## Supplementary material for "Spatially Resolved Transcriptomic Analysis of the Germinating Barley Grain": Supp Table 5 (part 31 of 37)

### Sheet: combined_all_gene_timepoint (continued)
Supplementary Table 5. Spatial heterogeneity of embryo expressed genes. Moran’s I spatial autocorrelation statistics were computed using the normalized expression data along with associated spatial adjacency weight matrix through MERINGUE. Spatially variable genes (SVGs) were defined as Moran’s I > 0.25, adjusted p value < 0.01, expressed in more than 5% spots in a section, and at least two sections for a time point were considered for that time point (Figure 5a). exp_percentage: expression percentage in a section (embryo spots), SVG_this_section: whether the gene is a SVG in this section, SVG_section: which sections the gene is a SVG for this time point, SVG_section_number: number of sections in which this gene is a SVG for this time point, SVG_this_time: whether the gene is a SVG in this time point (SVG_section_number >=2), SVG_time_point: which time point the gene is a SVG, SVG_time_number: number of time point that this gene is a SVG.
HORVU2Hr1G071170	3h	d1	-0.0273326	0.590785	0.890253	19.7368	no	none	0	no	none	0	Centromere protein S
HORVU4Hr1G013910	3h	d1	-0.0273327	0.67608	0.890253	3.94737	no	none	0	no	none	0	B3 domain-containing protein
HORVU7Hr1G040220	3h	d1	-0.0273591	0.597268	0.890253	14.4737	no	none	0	no	none	0	unknown protein; Has 21 Blast hits to 21 proteins in 9 species: Archae - 0; Bacteria - 2; Metazoa - 0; Fungi - 0; Plants - 19; Viruses - 0; Other Eukaryotes - 0 (source: NCBI BLink).
HORVU7Hr1G085870	3h	d1	-0.0273618	0.588328	0.890253	15.7895	no	none	0	no	none	0	histone deacetylase 1
HORVU4Hr1G043910	3h	d1	-0.0273669	0.583898	0.890253	100	no	none	0	no	24h	1	Protein disulfide-isomerase
HORVU5Hr1G111430	3h	d1	-0.027381	0.614239	0.890253	2.63158	no	none	0	no	none	0	Mitochondrial transcription termination factor-like
HORVU6Hr1G014700	3h	d1	-0.027381	0.614239	0.890253	2.63158	no	none	0	no	none	0	calcium-dependent protein kinase 28
HORVU5Hr1G036460	3h	d1	-0.027381	0.614239	0.890253	2.63158	no	none	0	no	none	0	long chain acyl-CoA synthetase 9
HORVU7Hr1G078210	3h	d1	-0.027381	0.614239	0.890253	2.63158	no	none	0	no	none	0	UDP-Glycosyltransferase superfamily protein
HORVU2Hr1G044680	3h	d1	-0.027381	0.614239	0.890253	2.63158	no	none	0	no	none	0	receptor kinase 1
HORVU7Hr1G048470	3h	d1	-0.027381	0.614239	0.890253	2.63158	no	none	0	no	24h	1	Glycosyltransferase family 61 protein
HORVU2Hr1G063300	3h	d1	-0.0274059	0.644044	0.890253	3.94737	no	none	0	no	none	0	Pentatricopeptide repeat-containing protein
HORVU3Hr1G086830	3h	d1	-0.0274186	0.586788	0.890253	18.4211	no	none	0	no	none	0	Ras-related protein Rab-8B
HORVU3Hr1G010030	3h	d1	-0.0274353	0.644331	0.890253	3.94737	no	none	0	no	none	0	Repressor of RNA polymerase III transcription
HORVU5Hr1G051970	3h	d1	-0.0274418	0.614244	0.890253	9.21053	no	none	0	no	0h,1h	2	Pathogenesis-related thaumatin superfamily protein
HORVU2Hr1G123070	3h	d1	-0.0274462	0.584735	0.890253	89.4737	no	none	0	no	none	0	Isoaspartyl peptidase/L-asparaginase
HORVU7Hr1G058750	3h	d1	-0.0274476	0.71486	0.890253	7.89474	no	none	0	no	none	0	CRIB domain-containing protein RIC1
HORVU0Hr1G015380	3h	d1	-0.0274585	0.592999	0.890253	7.89474	no	none	0	no	none	0	serine/threonine protein kinase 1
HORVU2Hr1G124270	3h	d1	-0.0274775	0.615002	0.890253	2.63158	no	none	0	no	none	0	Regulator of chromosome condensation (RCC1) family with FYVE zinc finger domain
HORVU3Hr1G007980	3h	d1	-0.0274775	0.615002	0.890253	2.63158	no	none	0	no	none	0	D-Ala-D/L-Ala epimerase
HORVU2Hr1G103170	3h	d1	-0.0274775	0.615002	0.890253	2.63158	no	none	0	no	none	0	DNA polymerase III subunit epsilon
HORVU3Hr1G057660	3h	d1	-0.0274775	0.615002	0.890253	2.63158	no	none	0	no	none	0	mitogen-activated protein kinase 16
HORVU5Hr1G107360	3h	d1	-0.027526	0.591531	0.890253	10.5263	no	none	0	no	none	0	Transcription initiation factor TFIID subunit 8, putative isoform 1
HORVU6Hr1G059860	3h	d1	-0.0275267	0.588059	0.890253	15.7895	no	none	0	no	none	0	E2F-associated phosphoprotein
HORVU2Hr1G099060	3h	d1	-0.0275335	0.816055	0.902997	2.63158	no	none	0	no	none	0	exocyst complex component 84B
HORVU3Hr1G025680	3h	d1	-0.0275371	0.593167	0.890253	9.21053	no	none	0	no	24h	1	Carboxypeptidase Y
HORVU2Hr1G015470	3h	d1	-0.0275606	0.643664	0.890253	2.63158	no	none	0	no	none	0	Protein phosphatase 2C family protein
HORVU5Hr1G084450	3h	d1	-0.0275645	0.586067	0.890253	23.6842	no	none	0	no	none	0	Thioredoxin superfamily protein
HORVU4Hr1G077280	3h	d1	-0.0276062	0.616019	0.890253	2.63158	no	none	0	no	none	0	AP2-EREBP transcription factor
HORVU1Hr1G094710	3h	d1	-0.0276062	0.616019	0.890253	2.63158	no	none	0	no	none	0	undescribed protein
HORVU3Hr1G026180	3h	d1	-0.0276062	0.616019	0.890253	2.63158	no	none	0	no	none	0	adenylate kinase family protein
HORVU7Hr1G028950	3h	d1	-0.0276062	0.616019	0.890253	2.63158	no	none	0	no	none	0	Aberrant root formation protein 4
HORVU1Hr1G026280	3h	d1	-0.0276062	0.616019	0.890253	2.63158	no	none	0	no	none	0	Zinc finger CCCH domain-containing protein 34
HORVU5Hr1G088840	3h	d1	-0.0276062	0.616019	0.890253	2.63158	no	none	0	no	none	0	BTB/POZ domain-containing protein
HORVU6Hr1G035300	3h	d1	-0.0276062	0.616019	0.890253	2.63158	no	none	0	no	none	0	U11/U12 small nuclear ribonucleoprotein 25 kDa protein
HORVU6Hr1G059930	3h	d1	-0.0276062	0.616019	0.890253	2.63158	no	none	0	no	none	0	TCP family transcription factor
HORVU2Hr1G061710	3h	d1	-0.0276062	0.616019	0.890253	2.63158	no	none	0	no	none	0	WD-40 repeat family protein
HORVU3Hr1G055720	3h	d1	-0.0276062	0.616019	0.890253	2.63158	no	none	0	no	none	0	Proteasome activator subunit 4
HORVU3Hr1G106870	3h	d1	-0.0276062	0.616019	0.890253	2.63158	no	none	0	no	none	0	undescribed protein
HORVU5Hr1G071650	3h	d1	-0.0276062	0.616019	0.890253	2.63158	no	none	0	no	none	0	Hexosyltransferase
HORVU4Hr1G064120	3h	d1	-0.0276062	0.616019	0.890253	2.63158	no	none	0	no	none	0	bZIP transcription factor 53
HORVU1Hr1G017210	3h	d1	-0.0276282	0.617589	0.890253	6.57895	no	none	0	no	none	0	Peptide chain release factor 1
HORVU5Hr1G119040	3h	d1	-0.0276286	0.610956	0.890253	7.89474	no	none	0	no	none	0	Chromosome 3B, genomic scaffold, cultivar Chinese Spring
HORVU3Hr1G096920	3h	d1	-0.0276344	0.600329	0.890253	9.21053	no	none	0	no	none	0	Disease resistance protein (CC-NBS-LRR class) family
HORVU2Hr1G050550	3h	d1	-0.0276473	0.644499	0.890253	2.63158	no	none	0	no	none	0	Mediator of RNA polymerase II transcription subunit 14
HORVU4Hr1G020740	3h	d1	-0.0276498	0.592782	0.890253	11.8421	no	none	0	no	none	0	transcription factor-related
HORVU7Hr1G071800	3h	d1	-0.0276542	0.602963	0.890253	7.89474	no	none	0	no	none	0	General transcription factor IIH subunit 1
HORVU6Hr1G028850	3h	d1	-0.0276628	0.646553	0.890253	3.94737	no	none	0	no	none	0	Syntaxin-124
HORVU6Hr1G077340	3h	d1	-0.0276696	0.586045	0.890253	90.7895	no	none	0	no	none	0	Peptidyl-prolyl cis-trans isomerase
HORVU1Hr1G013950	3h	d1	-0.0276772	0.596612	0.890253	7.89474	no	none	0	no	none	0	undescribed protein
HORVU7Hr1G070150	3h	d1	-0.0276818	0.586328	0.890253	90.7895	no	none	0	no	none	0	NADH dehydrogenase [ubiquinone] iron-sulfur protein 6, mitochondrial
HORVU7Hr1G089830	3h	d1	-0.027684	0.616984	0.890253	3.94737	no	none	0	no	none	0	Stress regulated protein
HORVU3Hr1G064070	3h	d1	-0.0276954	0.644963	0.890253	2.63158	no	none	0	no	none	0	Protein of unknown function (DUF1639)
HORVU4Hr1G007670	3h	d1	-0.0276954	0.644963	0.890253	2.63158	no	none	0	no	none	0	BSD domain containing protein, expressed
HORVU3Hr1G078200	3h	d1	-0.0277027	0.616781	0.890253	2.63158	no	none	0	no	none	0	Protein CHLOROPLAST ENHANCING STRESS TOLERANCE, chloroplastic
HORVU4Hr1G067780	3h	d1	-0.0277027	0.616781	0.890253	2.63158	no	none	0	no	none	0	Protein CRABS CLAW
HORVU3Hr1G014520	3h	d1	-0.027705	0.645056	0.890253	2.63158	no	none	0	no	none	0	receptor-like protein kinase 2
HORVU7Hr1G066750	3h	d1	-0.0277078	0.588138	0.890253	19.7368	no	none	0	no	none	0	Transmembrane 9 superfamily member 2
HORVU4Hr1G023030	3h	d1	-0.0277142	0.647054	0.890253	3.94737	no	none	0	no	none	0	unknown function
HORVU7Hr1G027480	3h	d1	-0.0277349	0.617035	0.890253	2.63158	no	none	0	no	none	0	Protein kinase superfamily protein
HORVU3Hr1G012150	3h	d1	-0.0277409	0.591605	0.890253	10.5263	no	none	0	no	none	0	actin-related protein 5
HORVU5Hr1G082950	3h	d1	-0.0277603	0.597798	0.890253	17.1053	no	none	0	no	none	0	BTB/POZ domain-containing protein
HORVU5Hr1G082890	3h	d1	-0.0277608	0.588632	0.890253	51.3158	no	none	0	no	0h	1	MATE efflux family protein
HORVU0Hr1G003540	3h	d1	-0.0277628	0.645613	0.890253	2.63158	no	none	0	no	none	0	SNARE associated Golgi protein family
HORVU6Hr1G060750	3h	d1	-0.0277729	0.647627	0.890253	3.94737	no	none	0	no	none	0	Arabidopsis thaliana protein of unknown function (DUF821)
HORVU5Hr1G035960	3h	d1	-0.0277742	0.590425	0.890253	10.5263	no	none	0	no	none	0	Multifunctional CCA protein
HORVU6Hr1G083960	3h	d1	-0.0277901	0.627027	0.890253	2.63158	no	none	0	no	6h	1	Dehydrin
HORVU2Hr1G075610	3h	d1	-0.0278153	0.617669	0.890253	2.63158	no	none	0	no	none	0	Haloacid dehalogenase-like hydrolase (HAD) superfamily protein
HORVU3Hr1G096280	3h	d1	-0.0278153	0.617669	0.890253	2.63158	no	none	0	no	none	0	Sec14p-like phosphatidylinositol transfer family protein
HORVU5Hr1G042320	3h	d1	-0.0278153	0.617669	0.890253	2.63158	no	none	0	no	none	0	Pentatricopeptide repeat-containing protein
HORVU3Hr1G009940	3h	d1	-0.0278314	0.617796	0.890253	2.63158	no	none	0	no	none	0	Galactosyltransferase family protein
HORVU5Hr1G122750	3h	d1	-0.0278314	0.617796	0.890253	2.63158	no	none	0	no	none	0	Pentatricopeptide repeat-containing protein
HORVU5Hr1G016840	3h	d1	-0.0278314	0.617796	0.890253	2.63158	no	none	0	no	none	0	Protein kinase superfamily protein
HORVU7Hr1G078000	3h	d1	-0.0278314	0.617796	0.890253	2.63158	no	none	0	no	none	0	Protein S-acyltransferase 8
HORVU7Hr1G116330	3h	d1	-0.0278314	0.617796	0.890253	2.63158	no	none	0	no	none	0	undescribed protein
HORVU7Hr1G090830	3h	d1	-0.0278314	0.617796	0.890253	2.63158	no	none	0	no	none	0	Copine family protein 2
HORVU4Hr1G076330	3h	d1	-0.0278314	0.617796	0.890253	2.63158	no	none	0	no	none	0	Copper-transporting ATPase 2
HORVU1Hr1G062210	3h	d1	-0.0278314	0.617796	0.890253	2.63158	no	none	0	no	none	0	Cyclin-P3-1
HORVU3Hr1G019900	3h	d1	-0.0278314	0.617796	0.890253	2.63158	no	none	0	no	none	0	Pentatricopeptide repeat-containing protein
HORVU3Hr1G085770	3h	d1	-0.0278314	0.617796	0.890253	2.63158	no	none	0	no	none	0	Pentatricopeptide repeat-containing protein
HORVU5Hr1G023350	3h	d1	-0.0278314	0.617796	0.890253	2.63158	no	none	0	no	none	0	Calmodulin-binding protein
HORVU7Hr1G107720	3h	d1	-0.0278314	0.617796	0.890253	2.63158	no	none	0	no	none	0	OTU domain-containing protein 5
HORVU1Hr1G018700	3h	d1	-0.0278463	0.648341	0.890253	3.94737	no	none	0	no	none	0	S-adenosyl-L-methionine-dependent methyltransferases superfamily protein, putative isoform 1
HORVU5Hr1G043730	3h	d1	-0.0278494	0.646447	0.890253	2.63158	no	none	0	no	none	0	undescribed protein
HORVU1Hr1G060110	3h	d1	-0.0278494	0.646447	0.890253	2.63158	no	none	0	no	none	0	SWI/SNF complex subunit SWI3C
HORVU2Hr1G056650	3h	d1	-0.0278683	0.648556	0.890253	3.94737	no	none	0	no	none	0	polyribonucleotide nucleotidyltransferase, putative
HORVU5Hr1G122150	3h	d1	-0.0278711	0.603244	0.890253	11.8421	no	none	0	no	none	0	dihydroflavonol 4-reductase-like1
HORVU5Hr1G001400	3h	d1	-0.0278937	0.594853	0.890253	15.7895	no	none	0	no	none	0	RING finger protein 5
HORVU4Hr1G054370	3h	d1	-0.0278976	0.64691	0.890253	2.63158	no	none	0	no	none	0	Heat shock protein DnaJ with tetratricopeptide repeat
HORVU3Hr1G047440	3h	d1	-0.0279032	0.599727	0.890253	13.1579	no	none	0	no	none	0	F-box protein SKIP8
HORVU1Hr1G045610	3h	d1	-0.027905	0.648913	0.890253	3.94737	no	none	0	no	none	0	membrane steroid binding protein 1
HORVU4Hr1G013680	3h	d1	-0.027927	0.649127	0.890253	3.94737	no	none	0	no	none	0	Y-family DNA polymerase H
HORVU2Hr1G095530	3h	d1	-0.0279279	0.618557	0.890253	2.63158	no	none	0	no	none	0	Two-component response regulator ORR22
HORVU3Hr1G014810	3h	d1	-0.0279279	0.618557	0.890253	2.63158	no	none	0	no	none	0	BRCT domain-containing protein
HORVU2Hr1G005600	3h	d1	-0.0279279	0.618557	0.890253	2.63158	no	none	0	no	none	0	unknown function
HORVU5Hr1G025430	3h	d1	-0.0279279	0.618557	0.890253	2.63158	no	none	0	no	none	0	Acyl-CoA-binding domain-containing protein 4
HORVU7Hr1G075060	3h	d1	-0.0279279	0.618557	0.890253	2.63158	no	none	0	no	none	0	ACT domain repeat 8
HORVU3Hr1G027290	3h	d1	-0.0279279	0.618557	0.890253	2.63158	no	none	0	no	none	0	RNA-dependent RNA polymerase family protein
HORVU1Hr1G036060	3h	d1	-0.0279279	0.618557	0.890253	2.63158	no	none	0	no	none	0	cationic amino acid transporter 2
HORVU2Hr1G008980	3h	d1	-0.027944	0.618684	0.890253	2.63158	no	none	0	no	none	0	UDP-Glycosyltransferase superfamily protein
HORVU3Hr1G007830	3h	d1	-0.027944	0.618684	0.890253	2.63158	no	none	0	no	none	0	Histone-lysine N-methyltransferase EZ2
HORVU5Hr1G019730	3h	d1	-0.027944	0.618684	0.890253	2.63158	no	none	0	no	none	0	ATP-dependent RNA helicase, putative
HORVU1Hr1G036970	3h	d1	-0.027944	0.618684	0.890253	2.63158	no	none	0	no	none	0	receptor kinase 2
HORVU1Hr1G083220	3h	d1	-0.027944	0.618684	0.890253	2.63158	no	none	0	no	none	0	Protein kinase superfamily protein
HORVU7Hr1G070870	3h	d1	-0.0279513	0.590696	0.890253	14.4737	no	none	0	no	none	0	circadian clock associated 1
HORVU4Hr1G057310	3h	d1	-0.0279541	0.590556	0.890253	26.3158	no	none	0	no	none	0	DNA topoisomerase 6 subunit A3
HORVU3Hr1G098200	3h	d1	-0.0279601	0.61881	0.890253	2.63158	no	none	0	no	none	0	Chromosome 3B, genomic scaffold, cultivar Chinese Spring
HORVU2Hr1G086910	3h	d1	-0.0279601	0.61881	0.890253	2.63158	no	none	0	no	none	0	xylulose kinase-2
HORVU5Hr1G101680	3h	d1	-0.0279601	0.61881	0.890253	2.63158	no	none	0	no	none	0	Reticulon family protein
HORVU7Hr1G043050	3h	d1	-0.0279601	0.61881	0.890253	2.63158	no	none	0	no	none	0	pinoresinol reductase 1
HORVU5Hr1G043640	3h	d1	-0.0279601	0.61881	0.890253	2.63158	no	none	0	no	none	0	calcium-transporting ATPase, putative
HORVU4Hr1G054820	3h	d1	-0.0279601	0.61881	0.890253	2.63158	no	none	0	no	none	0	26S protease regulatory subunit 6B homolog
HORVU4Hr1G003040	3h	d1	-0.027962	0.597142	0.890253	11.8421	no	none	0	no	none	0	regulatory protein (NPR1)
HORVU6Hr1G038470	3h	d1	-0.0279746	0.64765	0.890253	2.63158	no	none	0	no	none	0	unknown function
HORVU5Hr1G097230	3h	d1	-0.0279935	0.590694	0.890253	26.3158	no	none	0	no	none	0	Protein kinase superfamily protein
HORVU3Hr1G031560	3h	d1	-0.0280005	0.692881	0.890253	6.57895	no	none	0	no	none	0	Protein kinase superfamily protein
HORVU1Hr1G067980	3h	d1	-0.0280039	0.591418	0.890253	14.4737	no	none	0	no	none	0	Cysteine proteinase inhibitor
HORVU2Hr1G050120	3h	d1	-0.0280566	0.619571	0.890253	2.63158	no	none	0	no	none	0	undescribed protein
HORVU3Hr1G011330	3h	d1	-0.0280566	0.619571	0.890253	2.63158	no	none	0	no	none	0	myosin 1
HORVU7Hr1G073590	3h	d1	-0.0280566	0.619571	0.890253	2.63158	no	none	0	no	none	0	Cytochrome P450 superfamily protein
HORVU7Hr1G071390	3h	d1	-0.0280566	0.619571	0.890253	2.63158	no	none	0	no	none	0	protein kinase family protein
HORVU4Hr1G005250	3h	d1	-0.0280566	0.619571	0.890253	2.63158	no	none	0	no	none	0	Domain of Uncharacterized protein function isoform 4
HORVU4Hr1G039300	3h	d1	-0.0280887	0.594187	0.890253	30.2632	no	none	0	no	none	0	Kelch repeat-containing protein 3
HORVU4Hr1G015770	3h	d1	-0.0280987	0.594218	0.890253	19.7368	no	none	0	no	none	0	receptor kinase 2
HORVU5Hr1G053700	3h	d1	-0.0281105	0.650911	0.890253	3.94737	no	none	0	no	none	0	DNA-directed RNA polymerase I subunit rpa43
HORVU2Hr1G035780	3h	d1	-0.028121	0.685269	0.890253	3.94737	no	none	0	no	none	0	A-kinase anchor protein 17A
HORVU3Hr1G048610	3h	d1	-0.0281318	0.59553	0.890253	10.5263	no	none	0	no	24h	1	Protein transport protein Sec61 subunit beta
HORVU7Hr1G053690	3h	d1	-0.0281496	0.599728	0.890253	7.89474	no	none	0	no	none	0	cyclin H;1
HORVU0Hr1G027080	3h	d1	-0.0281531	0.62033	0.890253	2.63158	no	none	0	no	none	0	anaphase-promoting complex subunit 8
HORVU2Hr1G091680	3h	d1	-0.0281539	0.593597	0.890253	13.1579	no	none	0	no	none	0	Remorin family protein
HORVU4Hr1G024560	3h	d1	-0.0281545	0.651338	0.890253	3.94737	no	none	0	no	none	0	MATE efflux family protein
HORVU7Hr1G108680	3h	d1	-0.0281853	0.620583	0.890253	2.63158	no	none	0	no	none	0	PLATZ transcription factor family protein
HORVU4Hr1G083870	3h	d1	-0.0281853	0.620583	0.890253	2.63158	no	none	0	no	none	0	Protein of unknown function (DUF3527)
HORVU4Hr1G002350	3h	d1	-0.0281853	0.620583	0.890253	2.63158	no	none	0	no	none	0	N utilization substance protein B homolog
HORVU1Hr1G055370	3h	d1	-0.0281853	0.620583	0.890253	2.63158	no	none	0	no	none	0	Phospho-2-dehydro-3-deoxyheptonate aldolase 2, chloroplastic
HORVU2Hr1G043170	3h	d1	-0.0281864	0.649683	0.890253	2.63158	no	none	0	no	none	0	Pentatricopeptide repeat-containing protein
HORVU2Hr1G030820	3h	d1	-0.0281883	0.597496	0.890253	9.21053	no	none	0	no	none	0	alanine aminotransferase 2
HORVU3Hr1G047860	3h	d1	-0.0282222	0.590836	0.890253	18.4211	no	none	0	no	none	0	unknown protein; BEST Arabidopsis thaliana protein match is: unknown protein .
HORVU2Hr1G078680	3h	d1	-0.0282345	0.650145	0.890253	2.63158	no	none	0	no	none	0	unknown protein; LOCATED IN: chloroplast; BEST Arabidopsis thaliana protein match is: unknown protein .
HORVU1Hr1G087340	3h	d1	-0.028238	0.590533	0.890253	71.0526	no	none	0	no	none	0	Guanylate-binding family protein
HORVU6Hr1G020720	3h	d1	-0.0282468	0.59303	0.890253	21.0526	no	none	0	no	none	0	purple acid phosphatase 18
HORVU2Hr1G103010	3h	d1	-0.0282521	0.588752	0.890253	94.7368	no	none	0	no	none	0	AUTOPHAGY 8E
HORVU7Hr1G045470	3h	d1	-0.0282548	0.592118	0.890253	23.6842	no	none	0	no	none	0	Aconitate hydratase
HORVU5Hr1G020400	3h	d1	-0.0282658	0.621216	0.890253	2.63158	no	none	0	no	none	0	purple acid phosphatase 27
HORVU1Hr1G054080	3h	d1	-0.0282658	0.621216	0.890253	2.63158	no	none	0	no	none	0	Leucine-rich repeat family protein
HORVU2Hr1G109980	3h	d1	-0.0282702	0.59055	0.890253	84.2105	no	none	0	no	none	0	GTP cyclohydrolase I
HORVU7Hr1G037130	3h	d1	-0.0282819	0.621343	0.890253	2.63158	no	none	0	no	none	0	DNA-directed RNA polymerase II subunit 1
HORVU4Hr1G011090	3h	d1	-0.0282819	0.621343	0.890253	2.63158	no	none	0	no	6h	1	ATP synthase delta-subunit gene
HORVU1Hr1G087370	3h	d1	-0.0282819	0.621343	0.890253	2.63158	no	none	0	no	none	0	Pentatricopeptide repeat-containing protein
HORVU0Hr1G019690	3h	d1	-0.0282819	0.621343	0.890253	2.63158	no	none	0	no	none	0	Tuliposide A-converting enzyme 1, chloroplastic
HORVU6Hr1G026570	3h	d1	-0.0282819	0.621343	0.890253	2.63158	no	none	0	no	none	0	Exosome complex component RRP4 homolog
HORVU5Hr1G019880	3h	d1	-0.0283268	0.605862	0.890253	3.94737	no	none	0	no	none	0	unknown function
HORVU3Hr1G079260	3h	d1	-0.028371	0.597271	0.890253	17.1053	no	none	0	no	none	0	Ribonuclease 3
HORVU2Hr1G102790	3h	d1	-0.0283784	0.622101	0.890253	2.63158	no	none	0	no	none	0	Leucine-rich repeat receptor-like protein kinase family protein
HORVU3Hr1G080630	3h	d1	-0.0283784	0.622101	0.890253	2.63158	no	none	0	no	none	0	Pentatricopeptide repeat-containing protein
HORVU3Hr1G014880	3h	d1	-0.0283784	0.622101	0.890253	2.63158	no	none	0	no	none	0	zinc finger (C3HC4-type RING finger) family protein / BRCT domain-containing protein
HORVU3Hr1G069780	3h	d1	-0.0283784	0.622101	0.890253	2.63158	no	none	0	no	none	0	respiratory burst oxidase protein F
HORVU5Hr1G005290	3h	d1	-0.0283784	0.622101	0.890253	2.63158	no	none	0	no	none	0	Thaumatin-like protein
HORVU6Hr1G012820	3h	d1	-0.0283784	0.622101	0.890253	2.63158	no	none	0	no	none	0	Protein Simiate
HORVU1Hr1G043820	3h	d1	-0.0283784	0.622101	0.890253	2.63158	no	none	0	no	24h	1	alpha-galactosidase 2
HORVU3Hr1G017490	3h	d1	-0.0283784	0.622101	0.890253	2.63158	no	none	0	no	none	0	P0028E10.10 protein
HORVU6Hr1G003590	3h	d1	-0.0283784	0.622101	0.890253	2.63158	no	none	0	no	none	0	Protein kinase superfamily protein
HORVU6Hr1G058790	3h	d1	-0.0283784	0.622101	0.890253	2.63158	no	none	0	no	none	0	undescribed protein
HORVU2Hr1G041600	3h	d1	-0.0283784	0.622101	0.890253	2.63158	no	none	0	no	none	0	Octicosapeptide/Phox/Bem1p family protein
HORVU7Hr1G007950	3h	d1	-0.0283784	0.622101	0.890253	2.63158	no	none	0	no	none	0	DNA damage-binding protein CMR1
HORVU2Hr1G057350	3h	d1	-0.0283784	0.622101	0.890253	2.63158	no	none	0	no	none	0	Syntaxin-132
HORVU1Hr1G007730	3h	d1	-0.0283784	0.622101	0.890253	2.63158	no	none	0	no	none	0	elongation defective 1 protein / ELD1 protein
HORVU5Hr1G053840	3h	d1	-0.0283784	0.622101	0.890253	2.63158	no	none	0	no	none	0	receptor-like protein kinase 2
HORVU6Hr1G032010	3h	d1	-0.0283784	0.622101	0.890253	2.63158	no	none	0	no	none	0	Chromosome 3B, genomic scaffold, cultivar Chinese Spring
HORVU6Hr1G081000	3h	d1	-0.0283845	0.595962	0.890253	11.8421	no	none	0	no	none	0	allene oxide cyclase 4
HORVU1Hr1G018930	3h	d1	-0.0283885	0.65162	0.890253	2.63158	no	none	0	no	none	0	Mitochondrial transcription termination factor family protein
HORVU5Hr1G055570	3h	d1	-0.0283945	0.622228	0.890253	2.63158	no	none	0	no	none	0	purple acid phosphatase 23
HORVU1Hr1G016360	3h	d1	-0.0283945	0.622228	0.890253	2.63158	no	none	0	no	none	0	Triose phosphate/phosphate translocator, chloroplastic
HORVU7Hr1G060930	3h	d1	-0.0283945	0.622228	0.890253	2.63158	no	none	0	no	none	0	RNA-binding protein 1
HORVU2Hr1G042280	3h	d1	-0.0284043	0.605606	0.890253	9.21053	no	none	0	no	none	0	RNA-binding protein-like
HORVU7Hr1G084320	3h	d1	-0.0284307	0.62288	0.890253	3.94737	no	none	0	no	none	0	undescribed protein
HORVU7Hr1G108600	3h	d1	-0.0284424	0.595982	0.890253	11.8421	no	none	0	no	none	0	DUF21 domain-containing protein
HORVU1Hr1G092890	3h	d1	-0.0284468	0.662826	0.890253	5.26316	no	none	0	no	none	0	putative indole-3-acetic acid-amido synthetase GH3.9
HORVU1Hr1G053440	3h	d1	-0.02845	0.599394	0.890253	7.89474	no	none	0	no	24h	1	Proline dehydrogenase 2, mitochondrial
HORVU5Hr1G028180	3h	d1	-0.0284605	0.592639	0.890253	26.3158	no	none	0	no	24h	1	LIM domain-containing protein 2
HORVU6Hr1G063120	3h	d1	-0.028491	0.622986	0.890253	2.63158	no	none	0	no	none	0	Remorin family protein
HORVU1Hr1G072750	3h	d1	-0.028491	0.622986	0.890253	2.63158	no	none	0	no	none	0	uracil phosphoribosyltransferase
HORVU1Hr1G028170	3h	d1	-0.028491	0.622986	0.890253	2.63158	no	none	0	no	none	0	Auxin-responsive protein IAA16
HORVU6Hr1G077400	3h	d1	-0.0284947	0.595737	0.890253	17.1053	no	none	0	no	none	0	unknown protein; INVOLVED IN: biological_process unknown; EXPRESSED IN: 22 plant structures; EXPRESSED DURING: 13 growth stages; BEST Arabidopsis thaliana protein match is: unknown protein .
HORVU7Hr1G074550	3h	d1	-0.0284995	0.647975	0.890253	6.57895	no	none	0	no	none	0	Acid phosphatase/vanadium-dependent haloperoxidase-related protein
HORVU4Hr1G004470	3h	d1	-0.0285053	0.612346	0.890253	6.57895	no	none	0	no	none	0	5'-AMP-activated protein kinase beta-2 subunit protein
HORVU5Hr1G094160	3h	d1	-0.0285071	0.623112	0.890253	2.63158	no	none	0	no	none	0	Protein binding protein
HORVU2Hr1G017290	3h	d1	-0.0285071	0.623112	0.890253	2.63158	no	none	0	no	none	0	DOF zinc finger protein 1
HORVU7Hr1G008800	3h	d1	-0.0285071	0.623112	0.890253	2.63158	no	none	0	no	none	0	Pleckstrin homology (PH) domain-containing protein / lipid-binding START domain-containing protein
HORVU7Hr1G050880	3h	d1	-0.0285071	0.623112	0.890253	2.63158	no	none	0	no	none	0	Pentatricopeptide repeat-containing protein
HORVU4Hr1G015710	3h	d1	-0.0285071	0.623112	0.890253	2.63158	no	none	0	no	24h	1	Leucine-rich receptor-like protein kinase family protein
HORVU2Hr1G086860	3h	d1	-0.0285071	0.623112	0.890253	2.63158	no	none	0	no	none	0	Leucine-rich repeat receptor-like protein kinase family protein
HORVU5Hr1G098170	3h	d1	-0.0285071	0.623112	0.890253	2.63158	no	none	0	no	none	0	BTB/POZ domain-containing protein
HORVU4Hr1G062760	3h	d1	-0.0285071	0.623112	0.890253	2.63158	no	none	0	no	none	0	receptor-like protein kinase 4
HORVU4Hr1G006090	3h	d1	-0.0285071	0.623112	0.890253	2.63158	no	none	0	no	none	0	unknown function
HORVU6Hr1G075250	3h	d1	-0.0285071	0.623112	0.890253	2.63158	no	none	0	no	none	0	Pentatricopeptide repeat-containing protein
HORVU6Hr1G027340	3h	d1	-0.0285071	0.623112	0.890253	2.63158	no	none	0	no	none	0	acyl carrier protein 1
HORVU5Hr1G023530	3h	d1	-0.0285071	0.623112	0.890253	2.63158	no	none	0	no	none	0	Calmodulin-binding protein
HORVU6Hr1G038870	3h	d1	-0.0285158	0.595419	0.890253	28.9474	no	none	0	no	none	0	Ribosomal RNA small subunit methyltransferase B
HORVU1Hr1G048560	3h	d1	-0.0285193	0.597579	0.890253	13.1579	no	none	0	no	none	0	ankyrin repeat family protein
HORVU6Hr1G059920	3h	d1	-0.0286036	0.62387	0.890253	2.63158	no	none	0	no	none	0	BolA-like family protein
HORVU0Hr1G022000	3h	d1	-0.0286036	0.62387	0.890253	2.63158	no	none	0	no	none	0	Ubiquitin-specific protease family C19-related protein
HORVU1Hr1G052060	3h	d1	-0.0286036	0.62387	0.890253	2.63158	no	none	0	no	none	0	Pentatricopeptide repeat-containing protein
HORVU2Hr1G105130	3h	d1	-0.0286358	0.624122	0.890253	2.63158	no	none	0	no	none	0	Glycosyltransferase
HORVU5Hr1G117830	3h	d1	-0.0286358	0.624122	0.890253	2.63158	no	none	0	no	24h	1	unknown function
HORVU1Hr1G056370	3h	d1	-0.0286358	0.624122	0.890253	2.63158	no	none	0	no	none	0	ATP-dependent RNA helicase, putative
HORVU5Hr1G050850	3h	d1	-0.028648	0.593211	0.890253	31.5789	no	none	0	no	none	0	Diphthine synthase
HORVU5Hr1G008250	3h	d1	-0.028681	0.594398	0.890253	15.7895	no	none	0	no	none	0	Eukaryotic translation initiation factor 3 subunit B
HORVU5Hr1G049610	3h	d1	-0.0286853	0.595612	0.890253	14.4737	no	none	0	no	none	0	unknown function
HORVU5Hr1G013480	3h	d1	-0.0287104	0.624981	0.890253	3.94737	no	none	0	no	none	0	Protein ROOT HAIR DEFECTIVE 3 homolog 1
HORVU3Hr1G041850	3h	d1	-0.0287162	0.624753	0.890253	2.63158	no	none	0	no	none	0	Magnesium transporter NIPA2
HORVU1Hr1G082120	3h	d1	-0.0287323	0.624879	0.890253	2.63158	no	none	0	no	none	0	Pentatricopeptide repeat-containing protein
HORVU4Hr1G074960	3h	d1	-0.0287323	0.624879	0.890253	2.63158	no	none	0	no	none	0	O-fucosyltransferase family protein
HORVU2Hr1G042720	3h	d1	-0.0287487	0.606753	0.890253	7.89474	no	none	0	no	none	0	Pentatricopeptide repeat-containing protein
HORVU2Hr1G028610	3h	d1	-0.0287491	0.657091	0.890253	3.94737	no	none	0	no	none	0	sphingoid base hydroxylase 1
HORVU1Hr1G064530	3h	d1	-0.0287521	0.625308	0.890253	3.94737	no	none	0	no	6h	1	unknown function
HORVU1Hr1G022990	3h	d1	-0.0287602	0.596584	0.890253	13.1579	no	none	0	no	24h	1	Chaperone protein dnaJ 2
HORVU7Hr1G030540	3h	d1	-0.0287736	0.655299	0.890253	2.63158	no	none	0	no	none	0	Lipid A export ATP-binding/permease protein MsbA
HORVU3Hr1G065390	3h	d1	-0.0287814	0.619889	0.890253	3.94737	no	none	0	no	24h	1	Lipid A export ATP-binding/permease protein MsbA
HORVU3Hr1G077010	3h	d1	-0.0287967	0.595396	0.890253	18.4211	no	none	0	no	none	0	5' exonuclease Apollo
HORVU3Hr1G003150	3h	d1	-0.0287975	0.601547	0.890253	69.7368	no	none	0	no	none	0	Sodium/hydrogen exchanger 7
HORVU4Hr1G007110	3h	d1	-0.0288211	0.595498	0.890253	88.1579	no	none	0	no	none	0	ATP-dependent RNA helicase DED1
HORVU1Hr1G010400	3h	d1	-0.0288288	0.625635	0.890253	2.63158	no	none	0	no	none	0	Membrane protein, putative
HORVU5Hr1G011280	3h	d1	-0.0288335	0.592645	0.890253	75	no	none	0	no	none	0	Cullin-associated NEDD8-dissociated protein 1
HORVU1Hr1G043580	3h	d1	-0.0288391	0.696542	0.890253	5.26316	no	none	0	no	none	0	TRAF-like family protein
HORVU7Hr1G013190	3h	d1	-0.0288432	0.59479	0.890253	21.0526	no	none	0	no	none	0	26S protease regulatory subunit 8
HORVU5Hr1G049030	3h	d1	-0.028861	0.625887	0.890253	2.63158	no	none	0	no	none	0	WRKY DNA-binding protein 4
HORVU3Hr1G113950	3h	d1	-0.0288745	0.596683	0.890253	22.3684	no	none	0	no	none	0	Malignant T-cell-amplified sequence 1-A
HORVU3Hr1G001360	3h	d1	-0.0288875	0.595583	0.890253	35.5263	no	none	0	no	none	0	unknown function
HORVU7Hr1G026860	3h	d1	-0.0289126	0.603772	0.890253	13.1579	no	none	0	no	none	0	unknown protein; BEST Arabidopsis thaliana protein match is: unknown protein .
HORVU2Hr1G021350	3h	d1	-0.0289139	0.600805	0.890253	11.8421	no	none	0	no	none	0	Endo-1,4-beta-xylanase A
HORVU5Hr1G106100	3h	d1	-0.028918	0.656674	0.890253	2.63158	no	none	0	no	none	0	tryptophan synthase alpha chain
HORVU5Hr1G096310	3h	d1	-0.028918	0.656674	0.890253	2.63158	no	none	0	no	none	0	UDP-Glycosyltransferase superfamily protein
HORVU1Hr1G061090	3h	d1	-0.028918	0.656674	0.890253	2.63158	no	none	0	no	none	0	Cytochrome P450 superfamily protein
HORVU3Hr1G076680	3h	d1	-0.0289229	0.598662	0.890253	7.89474	no	none	0	no	none	0	receptor kinase 2
HORVU2Hr1G010050	3h	d1	-0.0289276	0.656766	0.890253	2.63158	no	none	0	no	none	0	unknown function
HORVU2Hr1G120470	3h	d1	-0.0289284	0.606827	0.890253	6.57895	no	none	0	no	none	0	uracil dna glycosylase
HORVU6Hr1G080750	3h	d1	-0.0289414	0.626517	0.890253	2.63158	no	none	0	no	6h	1	sulfite reductase
HORVU4Hr1G062520	3h	d1	-0.0289575	0.626643	0.890253	2.63158	no	none	0	no	none	0	unknown function
HORVU3Hr1G071220	3h	d1	-0.0289575	0.626643	0.890253	2.63158	no	none	0	no	none	0	Protein of unknown function (DUF506)
HORVU6Hr1G084390	3h	d1	-0.0289575	0.626643	0.890253	2.63158	no	none	0	no	none	0	UDP-glucuronic acid 4-epimerase
HORVU0Hr1G014150	3h	d1	-0.0289575	0.626643	0.890253	2.63158	no	none	0	no	none	0	Glucose-1-phosphate adenylyltransferase family protein
HORVU1Hr1G090300	3h	d1	-0.0289693	0.59652	0.890253	81.579	no	none	0	no	0h,24h	2	Histone superfamily protein
HORVU5Hr1G103860	3h	d1	-0.0289736	0.626769	0.890253	2.63158	no	none	0	no	none	0	casein kinase I-like 10
HORVU0Hr1G038290	3h	d1	-0.0289736	0.626769	0.890253	2.63158	no	none	0	no	none	0	unknown function
HORVU5Hr1G021360	3h	d1	-0.0289756	0.594704	0.890253	48.6842	no	none	0	no	none	0	Ubiquitin related modifier 1
HORVU2Hr1G045810	3h	d1	-0.0290237	0.597651	0.890253	15.7895	no	none	0	no	none	0	Ras-related protein Rab-26
HORVU7Hr1G049110	3h	d1	-0.0290358	0.607545	0.890253	6.57895	no	none	0	no	none	0	chloride channel F
HORVU7Hr1G113110	3h	d1	-0.0290365	0.612817	0.890253	10.5263	no	none	0	no	none	0	Protein phosphatase 2C family protein
HORVU5Hr1G023990	3h	d1	-0.0290483	0.617423	0.890253	3.94737	no	none	0	no	none	0	unknown function
HORVU1Hr1G027400	3h	d1	-0.0290541	0.627398	0.890253	2.63158	no	none	0	no	none	0	Ribosomal protein L18ae family
HORVU7Hr1G083790	3h	d1	-0.0290701	0.627524	0.890253	2.63158	no	none	0	no	none	0	Proteasome assembly chaperone 3
HORVU2Hr1G038060	3h	d1	-0.0290701	0.627524	0.890253	2.63158	no	none	0	no	none	0	Plant protein of unknown function (DUF868)
HORVU4Hr1G010880	3h	d1	-0.0290701	0.627524	0.890253	2.63158	no	none	0	no	none	0	glyceraldehyde-3-phosphate dehydrogenase C2
HORVU6Hr1G079830	3h	d1	-0.0290701	0.627524	0.890253	2.63158	no	none	0	no	none	0	Pentatricopeptide repeat-containing protein
HORVU5Hr1G071640	3h	d1	-0.0290862	0.62765	0.890253	2.63158	no	none	0	no	none	0	Pentatricopeptide repeat-containing protein
HORVU3Hr1G030250	3h	d1	-0.0290862	0.62765	0.890253	2.63158	no	none	0	no	none	0	unknown function
HORVU5Hr1G049220	3h	d1	-0.0290862	0.62765	0.890253	2.63158	no	none	0	no	none	0	Cysteine proteinases superfamily protein
HORVU5Hr1G016050	3h	d1	-0.0290862	0.62765	0.890253	2.63158	no	none	0	no	none	0	RRNA intron-encoded homing endonuclease
HORVU1Hr1G037730	3h	d1	-0.0290862	0.62765	0.890253	2.63158	no	none	0	no	none	0	ARID/BRIGHT DNA-binding domain;ELM2 domain protein
HORVU2Hr1G083720	3h	d1	-0.0291169	0.595006	0.890253	100	no	none	0	no	6h	1	COP1-interacting protein 4.1
HORVU6Hr1G025670	3h	d1	-0.0291562	0.601266	0.890253	18.4211	no	none	0	no	none	0	Helicase SKI2W
HORVU6Hr1G087650	3h	d1	-0.0291582	0.594514	0.890253	93.421	no	none	0	no	none	0	26S protease regulatory subunit 6A homolog
HORVU1Hr1G043480	3h	d1	-0.0291667	0.628279	0.890253	2.63158	no	none	0	no	none	0	Pentatricopeptide repeat-containing protein
HORVU1Hr1G012420	3h	d1	-0.0291667	0.628279	0.890253	2.63158	no	none	0	no	none	0	GPI-anchor transamidase
HORVU7Hr1G072940	3h	d1	-0.0291751	0.60647	0.890253	7.89474	no	none	0	no	none	0	alpha/beta-Hydrolases superfamily protein
HORVU3Hr1G026900	3h	d1	-0.029178	0.600242	0.890253	7.89474	no	none	0	no	none	0	cyclin-dependent kinase C;1
HORVU0Hr1G019780	3h	d1	-0.0291828	0.628405	0.890253	2.63158	no	none	0	no	none	0	Pentatricopeptide repeat-containing protein
HORVU4Hr1G090920	3h	d1	-0.0291828	0.628405	0.890253	2.63158	no	none	0	no	none	0	Ankyrin repeat and SOCS box protein 3
HORVU1Hr1G020200	3h	d1	-0.0291828	0.628405	0.890253	2.63158	no	none	0	no	none	0	Pentatricopeptide repeat-containing protein
HORVU5Hr1G020530	3h	d1	-0.0291828	0.628405	0.890253	2.63158	no	none	0	no	none	0	receptor kinase 2
HORVU2Hr1G003350	3h	d1	-0.0291955	0.607427	0.890253	21.0526	no	none	0	no	none	0	Formamidopyrimidine-DNA glycosylase
HORVU2Hr1G100220	3h	d1	-0.0291976	0.601106	0.890253	21.0526	no	none	0	no	none	0	Calcium-binding EF-hand family protein
HORVU6Hr1G076380	3h	d1	-0.0291988	0.628531	0.890253	2.63158	no	none	0	no	none	0	N-terminal protein myristoylation
HORVU6Hr1G075630	3h	d1	-0.0291988	0.628531	0.890253	2.63158	no	none	0	no	none	0	HVA22 homologue A
HORVU3Hr1G007410	3h	d1	-0.0291995	0.60663	0.890253	7.89474	no	none	0	no	none	0	Aldose reductase
HORVU5Hr1G012510	3h	d1	-0.0292185	0.602394	0.890253	10.5263	no	none	0	no	none	0	Protein kinase superfamily protein
HORVU5Hr1G073990	3h	d1	-0.0292213	0.607623	0.890253	18.4211	no	none	0	no	6h	1	proton pump interactor 1
HORVU6Hr1G059910	3h	d1	-0.0292408	0.661822	0.890253	3.94737	no	none	0	no	none	0	ATP-dependent RNA helicase DeaD
HORVU5Hr1G056620	3h	d1	-0.0292424	0.598569	0.890253	27.6316	no	none	0	no	none	0	NAD(H) kinase 3
HORVU5Hr1G117690	3h	d1	-0.0292615	0.599227	0.890253	27.6316	no	none	0	no	none	0	Translocase of chloroplast 159, chloroplastic
HORVU3Hr1G018880	3h	d1	-0.0292793	0.629159	0.890253	2.63158	no	none	0	no	none	0	Ectonucleotide pyrophosphatase/phosphodiesterase family member 1
HORVU2Hr1G033960	3h	d1	-0.0292812	0.596807	0.890253	42.1053	no	none	0	no	none	0	COBW domain-containing protein 1
HORVU3Hr1G060390	3h	d1	-0.0292962	0.606541	0.890253	13.1579	no	none	0	no	24h	1	mitogen-activated protein kinase 18
HORVU1Hr1G000020	3h	d1	-0.0293057	0.598194	0.890253	89.4737	no	none	0	no	none	0	Peroxisomal membrane protein PEX14
HORVU0Hr1G010660	3h	d1	-0.0293114	0.62941	0.890253	2.63158	no	none	0	no	none	0	Non-structural maintenance of chromosomes element 1 homolog
HORVU1Hr1G054640	3h	d1	-0.0293142	0.662526	0.890253	3.94737	no	none	0	no	none	0	Peroxidase superfamily protein
HORVU4Hr1G087340	3h	d1	-0.0293481	0.599478	0.890253	17.1053	no	none	0	no	24h	1	60 kDa jasmonate-induced protein
HORVU5Hr1G067400	3h	d1	-0.0293582	0.662948	0.890253	3.94737	no	none	0	no	none	0	Genome sequencing data, contig C315
HORVU6Hr1G036950	3h	d1	-0.0293651	0.598961	0.890253	25	no	none	0	no	none	0	3-ketoacyl-CoA synthase 11
HORVU1Hr1G081210	3h	d1	-0.0293787	0.640423	0.890253	2.63158	no	none	0	no	6h,24h	2	Leucine-rich repeat receptor-like protein kinase family protein
HORVU6Hr1G080830	3h	d1	-0.0293831	0.630359	0.890253	3.94737	no	none	0	no	none	0	Alkylated DNA repair protein alkB homolog 8
HORVU7Hr1G029330	3h	d1	-0.0293876	0.66323	0.890253	3.94737	no	none	0	no	none	0	Protein phosphatase 2C family protein
HORVU4Hr1G090210	3h	d1	-0.029388	0.600064	0.890253	15.7895	no	none	0	no	none	0	DNA repair endonuclease UVH1
HORVU3Hr1G068700	3h	d1	-0.0293919	0.630038	0.890253	2.63158	no	none	0	no	24h	1	Ribose-phosphate pyrophosphokinase 4
HORVU3Hr1G079290	3h	d1	-0.029411	0.597962	0.890253	82.8947	no	none	0	no	none	0	U3 small nucleolar RNA-associated protein 11
HORVU3Hr1G067470	3h	d1	-0.0294211	0.60367	0.890253	10.5263	no	none	0	no	none	0	26S protease regulatory subunit 6B homolog
HORVU6Hr1G088140	3h	d1	-0.0294264	0.630697	0.890253	3.94737	no	none	0	no	6h	1	Auxin-responsive protein IAA9
HORVU7Hr1G063720	3h	d1	-0.0294316	0.663651	0.890253	3.94737	no	none	0	no	none	0	Chloroplast envelope membrane protein
HORVU2Hr1G077890	3h	d1	-0.0294366	0.603035	0.890253	10.5263	no	none	0	no	none	0	RmlC-like cupins superfamily protein
HORVU6Hr1G016910	3h	d1	-0.029483	0.664143	0.890253	3.94737	no	none	0	no	none	0	Isoleucine--trna ligase
HORVU1Hr1G008530	3h	d1	-0.0294841	0.599531	0.890253	17.1053	no	none	0	no	none	0	RNA polymerase II transcription factor SIII (Elongin) subunit A
HORVU6Hr1G012540	3h	d1	-0.0294955	0.610836	0.890253	10.5263	no	none	0	no	none	0	Leucine-rich repeat receptor-like protein kinase family protein
HORVU3Hr1G077710	3h	d1	-0.0295045	0.630917	0.890253	2.63158	no	none	0	no	none	0	CDP-diacylglycerol--glycerol-3-phosphate 3-phosphatidyltransferase
HORVU7Hr1G019530	3h	d1	-0.0295045	0.630917	0.890253	2.63158	no	none	0	no	none	0	2-oxoglutarate (2OG) and Fe(II)-dependent oxygenase superfamily protein
HORVU1Hr1G016200	3h	d1	-0.0295148	0.662338	0.890253	2.63158	no	none	0	no	none	0	Long-chain-fatty-acid--CoA ligase 5
HORVU5Hr1G063470	3h	d1	-0.0295181	0.602347	0.890253	7.89474	no	none	0	no	none	0	alpha/beta-Hydrolases superfamily protein
HORVU5Hr1G067390	3h	d1	-0.0295341	0.66252	0.890253	2.63158	no	none	0	no	none	0	unknown protein; BEST Arabidopsis thaliana protein match is: unknown protein .
HORVU4Hr1G013610	3h	d1	-0.0295376	0.601078	0.890253	9.21053	no	none	0	no	none	0	Primosome PriB/single-strand DNA-binding
HORVU6Hr1G082160	3h	d1	-0.0295416	0.598712	0.890253	23.6842	no	none	0	no	none	0	unknown protein; BEST Arabidopsis thaliana protein match is: unknown protein .
HORVU0Hr1G008360	3h	d1	-0.0295987	0.6496	0.890253	11.8421	no	none	0	no	none	0	Thioredoxin superfamily protein
HORVU2Hr1G082410	3h	d1	-0.0296	0.597374	0.890253	90.7895	no	none	0	no	none	0	F-box family protein
HORVU6Hr1G039910	3h	d1	-0.0296032	0.602115	0.890253	18.4211	no	none	0	no	none	0	Serine/threonine protein phosphatase 2A 55 kDa regulatory subunit B beta isoform
HORVU4Hr1G025660	3h	d1	-0.0296159	0.608584	0.890253	7.89474	no	none	0	no	none	0	uridine kinase-like 2
HORVU2Hr1G003540	3h	d1	-0.0296171	0.631795	0.890253	2.63158	no	none	0	no	none	0	Disease resistance protein (CC-NBS-LRR class) family
HORVU4Hr1G079830	3h	d1	-0.0296171	0.631795	0.890253	2.63158	no	none	0	no	24h	1	C2 calcium/lipid-binding plant phosphoribosyltransferase family protein
HORVU1Hr1G076460	3h	d1	-0.0296171	0.631795	0.890253	2.63158	no	none	0	no	6h	1	Non-symbiotic hemoglobin 1
HORVU3Hr1G093570	3h	d1	-0.0296401	0.608499	0.890253	13.1579	no	none	0	no	none	0	ROP-interactive CRIB motif-containing protein 4
HORVU5Hr1G015970	3h	d1	-0.0296529	0.603749	0.890253	23.6842	no	none	0	no	none	0	RRNA intron-encoded homing endonuclease
HORVU2Hr1G081750	3h	d1	-0.0296566	0.600508	0.890253	18.4211	no	none	0	no	none	0	Ras-related protein Rab-2-A
HORVU7Hr1G055290	3h	d1	-0.0296655	0.626522	0.890253	3.94737	no	none	0	no	none	0	O-fucosyltransferase family protein
HORVU4Hr1G031060	3h	d1	-0.0297194	0.607839	0.890253	9.21053	no	none	0	no	none	0	Paired amphipathic helix protein Sin3-like 3
HORVU4Hr1G029960	3h	d1	-0.0297198	0.598896	0.890253	97.3684	no	none	0	no	none	0	Stress-associated endoplasmic reticulum protein 2
HORVU6Hr1G066930	3h	d1	-0.0297286	0.599551	0.890253	22.3684	no	none	0	no	none	0	Acetylornithine deacetylase
HORVU2Hr1G094960	3h	d1	-0.0297297	0.632672	0.890253	2.63158	no	none	0	no	none	0	F-box protein PP2-A13
HORVU3Hr1G094820	3h	d1	-0.0297297	0.632672	0.890253	2.63158	no	none	0	no	none	0	thylakoid rhodanese-like
HORVU3Hr1G019070	3h	d1	-0.0297297	0.632672	0.890253	2.63158	no	none	0	no	24h	1	Late embryogenesis abundant (LEA) hydroxyproline-rich glycoprotein family
HORVU5Hr1G027590	3h	d1	-0.0297297	0.632672	0.890253	2.63158	no	none	0	no	none	0	Zinc finger CCCH domain-containing protein 67
HORVU5Hr1G019270	3h	d1	-0.0297297	0.632672	0.890253	2.63158	no	none	0	no	none	0	DnaJ homolog subfamily C member 3 homolog
HORVU5Hr1G009780	3h	d1	-0.0297297	0.632672	0.890253	2.63158	no	none	0	no	none	0	Remorin family protein
HORVU4Hr1G081770	3h	d1	-0.0297297	0.632672	0.890253	2.63158	no	none	0	no	none	0	Vitamin K epoxide reductase homolog
HORVU6Hr1G076880	3h	d1	-0.0297297	0.632672	0.890253	2.63158	no	none	0	no	24h	1	Glycine cleavage system H protein
HORVU2Hr1G109500	3h	d1	-0.0297501	0.599595	0.890253	77.6316	no	none	0	no	none	0	Protein transport protein SEC13 homolog A
HORVU2Hr1G119760	3h	d1	-0.0297619	0.632922	0.890253	2.63158	no	none	0	no	none	0	Pentatricopeptide repeat-containing protein
HORVU3Hr1G055670	3h	d1	-0.0297835	0.633488	0.890253	3.94737	no	none	0	no	none	0	glycosyl transferase family 1 protein
HORVU6Hr1G061470	3h	d1	-0.0297887	0.612759	0.890253	7.89474	no	none	0	no	none	0	Protein kinase superfamily protein
HORVU3Hr1G003850	3h	d1	-0.0297944	0.633573	0.890253	3.94737	no	none	0	no	none	0	Nuclease S1
HORVU7Hr1G076060	3h	d1	-0.0297944	0.633573	0.890253	3.94737	no	none	0	no	none	0	Major facilitator superfamily protein
HORVU6Hr1G084510	3h	d1	-0.0297969	0.627505	0.890253	3.94737	no	none	0	no	none	0	Pheophorbide a oxygenase, chloroplastic
HORVU3Hr1G110870	3h	d1	-0.0298071	0.622914	0.890253	3.94737	no	none	0	no	none	0	Copine family protein 2
HORVU4Hr1G066750	3h	d1	-0.029816	0.633742	0.890253	3.94737	no	none	0	no	24h	1	unknown function
HORVU1Hr1G094460	3h	d1	-0.0298161	0.607709	0.890253	21.0526	no	none	0	no	none	0	Trihelix transcription factor
HORVU6Hr1G078210	3h	d1	-0.0298279	0.598955	0.890253	60.5263	no	none	0	no	none	0	translocon at the outer membrane of chloroplasts 64-V
HORVU5Hr1G077100	3h	d1	-0.0298282	0.603642	0.890253	13.1579	no	none	0	no	none	0	myb domain protein 3r-3
HORVU4Hr1G047770	3h	d1	-0.0298418	0.608591	0.890253	11.8421	no	none	0	no	none	0	Mitochondrial Rho GTPase
HORVU7Hr1G115550	3h	d1	-0.0298423	0.633548	0.890253	2.63158	no	none	0	no	none	0	Protein S-acyltransferase 24
HORVU4Hr1G000650	3h	d1	-0.0298434	0.616276	0.890253	3.94737	no	none	0	no	none	0	P-loop NTPase domain-containing protein LPA1 homolog
HORVU4Hr1G034100	3h	d1	-0.0298584	0.633674	0.890253	2.63158	no	none	0	no	none	0	40S ribosomal protein S26
HORVU4Hr1G082020	3h	d1	-0.0298753	0.604553	0.890253	7.89474	no	none	0	no	none	0	CCA-adding enzyme
HORVU7Hr1G091760	3h	d1	-0.0299011	0.600317	0.890253	73.6842	no	none	0	no	none	0	malate dehydrogenase
HORVU7Hr1G018690	3h	d1	-0.0299191	0.666154	0.890253	2.63158	no	none	0	no	none	0	unknown function
HORVU4Hr1G058250	3h	d1	-0.0299253	0.613474	0.890253	6.57895	no	none	0	no	none	0	DNA (cytosine-5)-methyltransferase 1
HORVU1Hr1G049100	3h	d1	-0.0299351	0.63467	0.890253	3.94737	no	none	0	no	none	0	Glutathione S-transferase family protein
HORVU1Hr1G026800	3h	d1	-0.0299384	0.602307	0.890253	23.6842	no	none	0	no	none	0	unknown function
HORVU5Hr1G008760	3h	d1	-0.0299504	0.653623	0.890253	3.94737	no	none	0	no	none	0	Pentatricopeptide repeat-containing protein
HORVU2Hr1G105090	3h	d1	-0.029955	0.634424	0.890253	2.63158	no	none	0	no	none	0	Protein of unknown function (DUF581)
HORVU2Hr1G022850	3h	d1	-0.029955	0.634424	0.890253	2.63158	no	none	0	no	none	0	Phosphatidylinositol-4-phosphate 5-kinase family protein
HORVU1Hr1G010510	3h	d1	-0.029955	0.634424	0.890253	2.63158	no	none	0	no	none	0	unknown protein; LOCATED IN: endomembrane system; BEST Arabidopsis thaliana protein match is: unknown protein .
HORVU5Hr1G117910	3h	d1	-0.0299634	0.599536	0.890253	100	no	none	0	no	24h	1	ferredoxin 3
HORVU4Hr1G074090	3h	d1	-0.0299686	0.622848	0.890253	6.57895	no	none	0	no	none	0	pfkB-like carbohydrate kinase family protein
HORVU3Hr1G032160	3h	d1	-0.029971	0.634549	0.890253	2.63158	no	none	0	no	none	0	beta-amylase 1
HORVU0Hr1G039200	3h	d1	-0.029971	0.634549	0.890253	2.63158	no	none	0	no	none	0	ankyrin repeat family protein
HORVU5Hr1G007410	3h	d1	-0.0299824	0.608832	0.890253	9.21053	no	none	0	no	none	0	unknown function
HORVU4Hr1G021950	3h	d1	-0.0300053	0.636419	0.890253	6.57895	no	none	0	no	none	0	Signal recognition particle 54 kDa protein, chloroplastic
HORVU3Hr1G001430	3h	d1	-0.0300612	0.600158	0.890253	65.7895	no	none	0	no	none	0	RNA polymerase II-associated factor 1 homolog
HORVU1Hr1G042060	3h	d1	-0.0300639	0.606048	0.890253	11.8421	no	none	0	no	none	0	Xaa-Pro aminopeptidase 1
HORVU2Hr1G059790	3h	d1	-0.0300676	0.635299	0.890253	2.63158	no	none	0	no	none	0	Fasciclin-like arabinogalactan protein 15
HORVU3Hr1G030110	3h	d1	-0.0300676	0.635299	0.890253	2.63158	no	none	0	no	none	0	Protein kinase superfamily protein
HORVU7Hr1G037090	3h	d1	-0.0300676	0.635299	0.890253	2.63158	no	none	0	no	none	0	Transcription factor DP
HORVU2Hr1G061040	3h	d1	-0.0300837	0.635424	0.890253	2.63158	no	none	0	no	none	0	Succinate dehydrogenase [ubiquinone] flavoprotein subunit, mitochondrial
HORVU5Hr1G112670	3h	d1	-0.0300837	0.635424	0.890253	2.63158	no	none	0	no	none	0	Chalcone--flavonone isomerase
HORVU3Hr1G006530	3h	d1	-0.0301013	0.654946	0.890253	3.94737	no	none	0	no	none	0	16.9 kDa class I heat shock protein 1
HORVU1Hr1G047710	3h	d1	-0.0301013	0.609789	0.890253	17.1053	no	none	0	no	none	0	Plant invertase/pectin methylesterase inhibitor superfamily protein
HORVU2Hr1G047230	3h	d1	-0.0301077	0.605988	0.890253	7.89474	no	none	0	no	none	0	Rab3 GTPase-activating protein catalytic subunit
HORVU2Hr1G023940	3h	d1	-0.0301105	0.707947	0.890253	3.94737	no	none	0	no	none	0	Lipase
HORVU2Hr1G093020	3h	d1	-0.0301238	0.60346	0.890253	15.7895	no	none	0	no	none	0	undescribed protein
HORVU1Hr1G021990	3h	d1	-0.0301309	0.668146	0.890253	2.63158	no	none	0	no	none	0	XH/XS domain-containing protein
HORVU5Hr1G068590	3h	d1	-0.0301525	0.609399	0.890253	14.4737	no	none	0	no	none	0	50S ribosomal protein L4
HORVU3Hr1G086290	3h	d1	-0.0301533	0.618394	0.890253	3.94737	no	none	0	no	none	0	Pentatricopeptide repeat-containing protein
HORVU4Hr1G076910	3h	d1	-0.0301743	0.613009	0.890253	7.89474	no	none	0	no	none	0	Chitobiosyldiphosphodolichol beta-mannosyltransferase
HORVU7Hr1G084500	3h	d1	-0.0301774	0.625584	0.890253	3.94737	no	none	0	no	none	0	Cytochrome P450 superfamily protein
HORVU7Hr1G031320	3h	d1	-0.030184	0.60162	0.890253	34.2105	no	none	0	no	none	0	Serine/arginine-rich splicing factor 7
HORVU7Hr1G062510	3h	d1	-0.0301878	0.60131	0.890253	34.2105	no	none	0	no	24h	1	Glucose-6-phosphate/phosphate translocator 2, chloroplastic
HORVU5Hr1G113260	3h	d1	-0.0302	0.603452	0.890253	18.4211	no	none	0	no	none	0	Condensin-2 complex subunit D3
HORVU4Hr1G080450	3h	d1	-0.0302103	0.603308	0.890253	31.5789	no	none	0	no	none	0	early-responsive to dehydration stress protein (ERD4)
HORVU3Hr1G115840	3h	d1	-0.0302579	0.602713	0.890253	25	no	none	0	no	none	0	Dual-specificity RNA methyltransferase RlmN
HORVU4Hr1G049640	3h	d1	-0.0302663	0.602837	0.890253	28.9474	no	none	0	no	none	0	COP1-interacting protein-related
HORVU6Hr1G073650	3h	d1	-0.0302664	0.605003	0.890253	22.3684	no	none	0	no	none	0	Histone-lysine N-methyltransferase setd3
HORVU3Hr1G117870	3h	d1	-0.0302706	0.637283	0.890253	3.94737	no	none	0	no	none	0	2-oxoglutarate (2OG) and Fe(II)-dependent oxygenase superfamily protein
HORVU5Hr1G023880	3h	d1	-0.0302882	0.60635	0.890253	15.7895	no	none	0	no	none	0	Trafficking protein particle complex subunit 10
HORVU3Hr1G088860	3h	d1	-0.0302928	0.637047	0.890253	2.63158	no	none	0	no	none	0	alpha/beta-Hydrolases superfamily protein
HORVU1Hr1G053930	3h	d1	-0.0302928	0.637047	0.890253	2.63158	no	none	0	no	none	0	Oxysterol-binding protein-related protein 2A
HORVU7Hr1G005720	3h	d1	-0.0302957	0.601695	0.890253	80.2632	no	none	0	no	none	0	Dolichyl-diphosphooligosaccharide--protein glycosyltransferase subunit DAD1
HORVU1Hr1G028720	3h	d1	-0.030316	0.601158	0.890253	81.579	no	none	0	no	24h	1	Mitochondrial 2-oxoglutarate/malate carrier protein
HORVU5Hr1G011630	3h	d1	-0.0303291	0.621636	0.890253	7.89474	no	none	0	no	none	0	Tuftelin-interacting protein 11
HORVU3Hr1G062500	3h	d1	-0.0303427	0.670134	0.890253	2.63158	no	none	0	no	none	0	DNA-directed RNA polymerase III subunit RPC3
HORVU1Hr1G051350	3h	d1	-0.0303662	0.605639	0.890253	25	no	none	0	no	none	0	ADP-ribosylation factor 1
HORVU5Hr1G076080	3h	d1	-0.0303786	0.615236	0.890253	14.4737	no	none	0	no	none	0	beta-ureidopropionase
HORVU1Hr1G050640	3h	d1	-0.030381	0.631592	0.890253	7.89474	no	none	0	no	none	0	Plastid lipid-associated protein 3, chloroplastic
HORVU3Hr1G058460	3h	d1	-0.0303974	0.604233	0.890253	26.3158	no	none	0	no	none	0	malate dehydrogenase
HORVU3Hr1G053490	3h	d1	-0.0303979	0.620063	0.890253	3.94737	no	none	0	no	none	0	N-alpha-acetyltransferase 50
HORVU4Hr1G027820	3h	d1	-0.030405	0.61671	0.890253	9.21053	no	none	0	no	none	0	Serine/arginine-rich splicing factor 10
HORVU5Hr1G055890	3h	d1	-0.0304113	0.638376	0.890253	3.94737	no	none	0	no	none	0	nudix hydrolase homolog 20
HORVU2Hr1G031990	3h	d1	-0.0304131	0.605592	0.890253	13.1579	no	none	0	no	none	0	PHD finger protein ALFIN-LIKE 9
HORVU4Hr1G066830	3h	d1	-0.0304178	0.604195	0.890253	23.6842	no	none	0	no	none	0	Protein VAC14 homolog
HORVU6Hr1G014170	3h	d1	-0.0304514	0.658008	0.890253	3.94737	no	none	0	no	none	0	transducin family protein / WD-40 repeat family protein
HORVU6Hr1G051760	3h	d1	-0.0304738	0.673572	0.890253	3.94737	no	none	0	no	none	0	GPI ethanolamine phosphate transferase 1
HORVU1Hr1G041650	3h	d1	-0.0304885	0.673711	0.890253	3.94737	no	none	0	no	none	0	Pentatricopeptide repeat-containing protein
HORVU3Hr1G003050	3h	d1	-0.0304891	0.603503	0.890253	100	no	none	0	no	none	0	glutamate decarboxylase
HORVU3Hr1G007040	3h	d1	-0.0304959	0.673781	0.890253	3.94737	no	none	0	no	none	0	Peptidyl-tRNA hydrolase family protein
HORVU7Hr1G095060	3h	d1	-0.0305179	0.673989	0.890253	3.94737	no	none	0	no	none	0	Protein of unknown function (DUF962)
HORVU3Hr1G053290	3h	d1	-0.030518	0.638793	0.890253	2.63158	no	none	0	no	none	0	Pentatricopeptide repeat-containing protein
HORVU1Hr1G014060	3h	d1	-0.030518	0.638793	0.890253	2.63158	no	none	0	no	none	0	Pentatricopeptide repeat-containing protein
HORVU0Hr1G000250	3h	d1	-0.030518	0.638793	0.890253	2.63158	no	none	0	no	none	0	transducin family protein / WD-40 repeat family protein
HORVU2Hr1G097030	3h	d1	-0.030518	0.638793	0.890253	2.63158	no	none	0	no	none	0	serine/threonine dehydratase
HORVU1Hr1G074940	3h	d1	-0.0305283	0.607004	0.890253	18.4211	no	none	0	no	6h	1	Tubby-like F-box protein 8
HORVU2Hr1G067040	3h	d1	-0.0305288	0.617482	0.890253	6.57895	no	none	0	no	none	0	At4g14180-like protein
HORVU2Hr1G110810	3h	d1	-0.0305373	0.609561	0.890253	11.8421	no	none	0	no	none	0	inositol-pentakisphosphate 2-kinase 1
HORVU2Hr1G058260	3h	d1	-0.0305431	0.602832	0.890253	81.579	no	none	0	no	none	0	Polyketide cyclase/dehydrase and lipid transport superfamily protein
HORVU2Hr1G026860	3h	d1	-0.0305467	0.609962	0.890253	10.5263	no	none	0	no	none	0	Serine/threonine-protein kinase haspin
HORVU7Hr1G034130	3h	d1	-0.0305492	0.603216	0.890253	77.6316	no	none	0	no	none	0	Phosphopantothenoylcysteine decarboxylase
HORVU6Hr1G035600	3h	d1	-0.0305512	0.615467	0.890253	7.89474	no	none	0	no	none	0	Exostosin family protein
HORVU5Hr1G040210	3h	d1	-0.030552	0.639469	0.890253	3.94737	no	none	0	no	none	0	HVA22-like protein J
HORVU2Hr1G115130	3h	d1	-0.0305748	0.628444	0.890253	3.94737	no	none	0	no	none	0	Protein HASTY 1
HORVU3Hr1G037050	3h	d1	-0.0305885	0.604966	0.890253	78.9474	no	none	0	no	none	0	Sec14p-like phosphatidylinositol transfer family protein
HORVU7Hr1G025730	3h	d1	-0.0305894	0.607769	0.890253	13.1579	no	none	0	no	none	0	Ribosomal protein L11 methyltransferase
HORVU7Hr1G083490	3h	d1	-0.0306206	0.67496	0.890253	3.94737	no	none	0	no	none	0	Acyl-coenzyme A oxidase 3
HORVU2Hr1G083530	3h	d1	-0.0306393	0.604621	0.890253	22.3684	no	none	0	no	none	0	Mitochondrial inner membrane protease ATP23
HORVU6Hr1G030590	3h	d1	-0.0306452	0.613049	0.890253	9.21053	no	none	0	no	none	0	calcium-transporting ATPase, putative
HORVU3Hr1G054070	3h	d1	-0.0306626	0.605352	0.890253	22.3684	no	none	0	no	none	0	Ubiquitin-like modifier-activating enzyme ATG7
HORVU1Hr1G003940	3h	d1	-0.0306633	0.603673	0.890253	44.7368	no	none	0	no	none	0	Cathepsin B-like cysteine proteinase
HORVU2Hr1G086900	3h	d1	-0.030671	0.640392	0.890253	3.94737	no	none	0	no	none	0	Ergosterol biosynthetic protein 28
HORVU1Hr1G049320	3h	d1	-0.0306797	0.616767	0.890253	14.4737	no	none	0	no	none	0	RNA recognition motif (RRM)-containing protein
HORVU7Hr1G094510	3h	d1	-0.0307066	0.624249	0.890253	7.89474	no	none	0	no	none	0	TBCC domain-containing protein 1
HORVU7Hr1G111430	3h	d1	-0.0307087	0.616492	0.890253	7.89474	no	none	0	no	none	0	Ubiquitin carboxyl-terminal hydrolase 19
HORVU4Hr1G082400	3h	d1	-0.0307102	0.605637	0.890253	44.7368	no	none	0	no	24h	1	Defensin-like protein
HORVU5Hr1G081090	3h	d1	-0.0307357	0.609549	0.890253	17.1053	no	none	0	no	none	0	Homeobox-leucine zipper protein family
HORVU0Hr1G025920	3h	d1	-0.030737	0.613965	0.890253	13.1579	no	none	0	no	none	0	Zinc finger CCCH domain-containing protein 36
HORVU5Hr1G102930	3h	d1	-0.0307792	0.641231	0.890253	3.94737	no	none	0	no	none	0	AP-1 complex subunit sigma-1
HORVU3Hr1G069590	3h	d1	-0.030781	0.641133	0.890253	3.94737	no	none	0	no	none	0	Heat stress transcription factor C-1b
HORVU2Hr1G068090	3h	d1	-0.0307839	0.616156	0.890253	7.89474	no	none	0	no	none	0	MATE efflux family protein
HORVU6Hr1G070450	3h	d1	-0.0307894	0.676553	0.890253	3.94737	no	none	0	no	0h,6h	2	Protein NRT1/ PTR FAMILY 7.3
HORVU3Hr1G015540	3h	d1	-0.0308346	0.614895	0.890253	14.4737	no	none	0	no	none	0	R3H domain containing protein
HORVU3Hr1G025920	3h	d1	-0.0308453	0.610262	0.890253	14.4737	no	none	0	no	24h	1	Cytochrome P450 superfamily protein
HORVU6Hr1G046910	3h	d1	-0.0309066	0.611805	0.890253	14.4737	no	none	0	no	none	0	NIPA-like protein 3
HORVU5Hr1G010890	3h	d1	-0.0309143	0.635549	0.890253	7.89474	no	none	0	no	none	0	Ribosomal protein S21 family protein
HORVU4Hr1G017860	3h	d1	-0.0309303	0.612947	0.890253	10.5263	no	none	0	no	none	0	receptor kinase 2
HORVU1Hr1G049310	3h	d1	-0.0309681	0.613184	0.890253	10.5263	no	none	0	no	none	0	Basic-leucine zipper (bZIP) transcription factor family protein
HORVU5Hr1G020170	3h	d1	-0.0309685	0.642274	0.890253	2.63158	no	none	0	no	none	0	Pollen Ole e 1 allergen and extensin family protein
HORVU0Hr1G012490	3h	d1	-0.0309685	0.642274	0.890253	2.63158	no	none	0	no	none	0	Argonaute family protein
HORVU2Hr1G034270	3h	d1	-0.0309685	0.642274	0.890253	2.63158	no	none	0	no	none	0	EID1-like F-box protein 2
HORVU1Hr1G079570	3h	d1	-0.0309685	0.642274	0.890253	2.63158	no	none	0	no	24h	1	Cytokinin riboside 5'-monophosphate phosphoribohydrolase
HORVU4Hr1G012560	3h	d1	-0.0309685	0.642274	0.890253	2.63158	no	none	0	no	none	0	Thioredoxin z
HORVU2Hr1G027040	3h	d1	-0.0309808	0.609567	0.890253	13.1579	no	none	0	no	none	0	pyruvate dehydrogenase kinase
HORVU7Hr1G090290	3h	d1	-0.0309829	0.60973	0.890253	18.4211	no	none	0	no	none	0	TPX2 (targeting protein for Xklp2) protein family
HORVU3Hr1G070550	3h	d1	-0.0309978	0.651006	0.890253	9.21053	no	none	0	no	none	0	Transferrin receptor protein 2
HORVU5Hr1G068070	3h	d1	-0.0309993	0.631491	0.890253	3.94737	no	none	0	no	none	0	Protein kinase superfamily protein
HORVU0Hr1G040440	3h	d1	-0.0310088	0.710742	0.890253	7.89474	no	none	0	no	none	0	Sigma factor SigB regulation protein RsbQ
HORVU5Hr1G056520	3h	d1	-0.0310158	0.624256	0.890253	14.4737	no	none	0	no	none	0	BTB/POZ domain-containing protein
HORVU2Hr1G106810	3h	d1	-0.0310354	0.608617	0.890253	100	no	none	0	no	none	0	RNA-binding protein 1
HORVU4Hr1G007560	3h	d1	-0.0310567	0.606612	0.890253	77.6316	no	none	0	no	none	0	ubiquitin-conjugating enzyme 13
HORVU7Hr1G046230	3h	d1	-0.0310699	0.606981	0.890253	23.6842	no	none	0	no	none	0	unknown protein; BEST Arabidopsis thaliana protein match is: unknown protein .
HORVU7Hr1G097970	3h	d1	-0.0310728	0.64339	0.890253	3.94737	no	none	0	no	none	0	Choline monooxygenase, chloroplastic
HORVU1Hr1G076380	3h	d1	-0.031079	0.605858	0.890253	97.3684	no	none	0	no	none	0	Homeobox protein HOX1A
HORVU2Hr1G021190	3h	d1	-0.0310811	0.643143	0.890253	2.63158	no	none	0	no	none	0	unknown function
HORVU2Hr1G105930	3h	d1	-0.0310811	0.643143	0.890253	2.63158	no	none	0	no	none	0	RNA-binding protein 28
HORVU5Hr1G077040	3h	d1	-0.0310972	0.643267	0.890253	2.63158	no	none	0	no	none	0	unknown function
HORVU5Hr1G022130	3h	d1	-0.0311061	0.607595	0.890253	43.4211	no	none	0	no	none	0	unknown protein; Has 48 Blast hits to 48 proteins in 21 species: Archae - 0; Bacteria - 0; Metazoa - 0; Fungi - 0; Plants - 40; Viruses - 0; Other Eukaryotes - 8 (source: NCBI BLink).
HORVU7Hr1G072320	3h	d1	-0.0311218	0.612533	0.890253	13.1579	no	none	0	no	none	0	Erythronate-4-phosphate dehydrogenase family protein
HORVU7Hr1G065950	3h	d1	-0.0311321	0.677498	0.890253	2.63158	no	none	0	no	none	0	unknown protein; BEST Arabidopsis thaliana protein match is: unknown protein .
HORVU2Hr1G095150	3h	d1	-0.0311718	0.61775	0.890253	7.89474	no	none	0	no	none	0	Transmembrane emp24 domain-containing protein p24beta3
HORVU1Hr1G073460	3h	d1	-0.0311842	0.611363	0.890253	17.1053	no	none	0	no	6h	1	Tetratricopeptide repeat (TPR)-like superfamily protein
HORVU4Hr1G019780	3h	d1	-0.0311895	0.611419	0.890253	13.1579	no	none	0	no	24h	1	long chain acyl-CoA synthetase 9
HORVU1Hr1G057570	3h	d1	-0.0312347	0.609606	0.890253	90.7895	no	none	0	no	none	0	acyl carrier protein 1
HORVU6Hr1G006840	3h	d1	-0.0312614	0.612415	0.890253	13.1579	no	none	0	no	none	0	unknown function
HORVU3Hr1G099430	3h	d1	-0.0312718	0.609787	0.890253	40.7895	no	none	0	no	none	0	Histone-lysine N-methyltransferase setd3
HORVU4Hr1G054130	3h	d1	-0.0312812	0.613206	0.890253	7.89474	no	none	0	no	none	0	Peptide chain release factor 2
HORVU3Hr1G025060	3h	d1	-0.0312987	0.645249	0.890253	3.94737	no	none	0	no	none	0	gamma response gene 1
HORVU6Hr1G056260	3h	d1	-0.031299	0.608328	0.890253	23.6842	no	none	0	no	none	0	Nuclear cap-binding protein subunit 2
HORVU5Hr1G006600	3h	d1	-0.0313063	0.644878	0.890253	2.63158	no	none	0	no	none	0	undescribed protein
HORVU2Hr1G052670	3h	d1	-0.0313063	0.644878	0.890253	2.63158	no	none	0	no	none	0	DNA repair protein RAD5
HORVU3Hr1G027340	3h	d1	-0.0313063	0.644878	0.890253	2.63158	no	none	0	no	none	0	RNA-dependent RNA polymerase family protein
HORVU7Hr1G003880	3h	d1	-0.0313063	0.644878	0.890253	2.63158	no	none	0	no	none	0	Vacuolar iron transporter (VIT) family protein
HORVU6Hr1G014780	3h	d1	-0.0313063	0.644878	0.890253	2.63158	no	none	0	no	none	0	Pentatricopeptide repeat-containing protein
HORVU1Hr1G021710	3h	d1	-0.0313063	0.644878	0.890253	2.63158	no	none	0	no	none	0	unknown protein; LOCATED IN: endomembrane system; EXPRESSED IN: stem, inflorescence meristem, root, leaf; EXPRESSED DURING: LP.04 four leaves visible; Has 30201 Blast hits to 17322 proteins in 780 species: Archae - 12; Bacteria - 1396; Metazoa - 17338; Fungi - 3422; Plants - 5037; Viruses - 0; Other Eukaryotes - 2996 (source: NCBI BLink).
HORVU7Hr1G092360	3h	d1	-0.0313438	0.626497	0.890253	3.94737	no	none	0	no	none	0	Group II intron-encoded protein LtrA
HORVU5Hr1G088970	3h	d1	-0.0313473	0.615276	0.890253	13.1579	no	none	0	no	none	0	SEC7-like guanine nucleotide exchange family protein
HORVU7Hr1G037080	3h	d1	-0.0313584	0.621241	0.890253	9.21053	no	none	0	no	24h	1	annexin 1
HORVU7Hr1G091170	3h	d1	-0.0313674	0.614299	0.890253	21.0526	no	none	0	no	none	0	Protein FMP32, mitochondrial
HORVU3Hr1G083620	3h	d1	-0.0313978	0.628668	0.890253	7.89474	no	none	0	no	none	0	serine/threonine protein kinase 2
HORVU2Hr1G083780	3h	d1	-0.0313997	0.60765	0.890253	81.579	no	none	0	no	none	0	Kelch domain-containing protein 4
HORVU4Hr1G024530	3h	d1	-0.0314023	0.611377	0.890253	18.4211	no	none	0	no	24h	1	PRA1 (Prenylated rab acceptor) family protein
HORVU2Hr1G108580	3h	d1	-0.0314246	0.657423	0.890253	2.63158	no	none	0	no	none	0	undescribed protein
HORVU1Hr1G064040	3h	d1	-0.0314253	0.627049	0.890253	3.94737	no	none	0	no	none	0	unknown function
HORVU0Hr1G016170	3h	d1	-0.0314253	0.627049	0.890253	3.94737	no	none	0	no	none	0	unknown function
HORVU6Hr1G003900	3h	d1	-0.031431	0.610394	0.890253	40.7895	no	none	0	no	none	0	S-adenosyl-L-methionine-dependent methyltransferases superfamily protein
HORVU5Hr1G114850	3h	d1	-0.0314344	0.624127	0.890253	15.7895	no	none	0	no	none	0	Protein kinase superfamily protein
HORVU3Hr1G018860	3h	d1	-0.031435	0.645868	0.890253	2.63158	no	none	0	no	none	0	Cytochrome P450 superfamily protein
HORVU5Hr1G078500	3h	d1	-0.031435	0.645868	0.890253	2.63158	no	none	0	no	none	0	Exostosin family protein
HORVU5Hr1G067420	3h	d1	-0.031435	0.645868	0.890253	2.63158	no	none	0	no	none	0	PHD finger protein
HORVU7Hr1G088280	3h	d1	-0.031435	0.645868	0.890253	2.63158	no	none	0	no	none	0	GDSL esterase/lipase
HORVU7Hr1G012910	3h	d1	-0.031435	0.645868	0.890253	2.63158	no	none	0	no	none	0	Cell cycle regulated microtubule associated protein
HORVU7Hr1G050560	3h	d1	-0.031435	0.645868	0.890253	2.63158	no	none	0	no	none	0	Ethylene insensitive 3 family protein
HORVU6Hr1G027440	3h	d1	-0.031435	0.645868	0.890253	2.63158	no	none	0	no	none	0	ABC transporter G family member 11
HORVU0Hr1G020270	3h	d1	-0.031435	0.645868	0.890253	2.63158	no	none	0	no	none	0	Domain of unknown function (DUF23)
HORVU4Hr1G056100	3h	d1	-0.0314378	0.621893	0.890253	15.7895	no	none	0	no	none	0	Mitochondrial substrate carrier family protein
HORVU5Hr1G049700	3h	d1	-0.0314523	0.607849	0.890253	90.7895	no	none	0	no	none	0	Pre-mRNA-splicing factor 38A
HORVU5Hr1G026770	3h	d1	-0.0314527	0.61394	0.890253	17.1053	no	none	0	no	none	0	Dipeptidyl peptidase 9
HORVU7Hr1G034060	3h	d1	-0.0314619	0.646392	0.890253	3.94737	no	none	0	no	none	0	Chromosome 3B, genomic scaffold, cultivar Chinese Spring
HORVU3Hr1G065840	3h	d1	-0.0314818	0.623786	0.890253	6.57895	no	none	0	no	none	0	Transducin/WD40 repeat-like superfamily protein
HORVU1Hr1G021230	3h	d1	-0.0315012	0.619535	0.890253	11.8421	no	none	0	no	none	0	Anaphase-promoting complex subunit 7
HORVU4Hr1G064810	3h	d1	-0.0315151	0.646918	0.890253	3.94737	no	none	0	no	none	0	Protein NRT1/ PTR FAMILY 8.3
HORVU1Hr1G067530	3h	d1	-0.0315173	0.622277	0.890253	9.21053	no	none	0	no	none	0	Protein NRT1/ PTR FAMILY 8.5
HORVU5Hr1G070720	3h	d1	-0.031524	0.609021	0.890253	84.2105	no	none	0	no	24h	1	Chaperone protein htpG family protein
HORVU3Hr1G089580	3h	d1	-0.0315315	0.64661	0.890253	2.63158	no	none	0	no	none	0	ribonuclease 2
HORVU3Hr1G070200	3h	d1	-0.0315315	0.64661	0.890253	2.63158	no	none	0	no	none	0	Receptor-like protein kinase
HORVU3Hr1G091910	3h	d1	-0.0315315	0.64661	0.890253	2.63158	no	none	0	no	none	0	TBC1 domain family member 13
HORVU5Hr1G090500	3h	d1	-0.0315315	0.64661	0.890253	2.63158	no	none	0	no	none	0	Solute carrier family 12 member 2
HORVU1Hr1G057800	3h	d1	-0.0315327	0.608956	0.890253	67.1053	no	none	0	no	none	0	DnaJ homolog subfamily C member 7
HORVU1Hr1G042440	3h	d1	-0.0315368	0.647084	0.890253	3.94737	no	none	0	no	none	0	Pentatricopeptide repeat-containing protein
HORVU3Hr1G079710	3h	d1	-0.0315454	0.683646	0.890253	3.94737	no	none	0	no	none	0	Vacuolar protein sorting-associated protein 36
HORVU1Hr1G080910	3h	d1	-0.0315476	0.647168	0.890253	3.94737	no	none	0	no	none	0	ATP-dependent Clp protease ATP-binding subunit ClpX
HORVU3Hr1G088980	3h	d1	-0.0315577	0.622539	0.890253	9.21053	no	none	0	no	none	0	3-(3-hydroxy-phenyl)propionate/3-hydroxycinnamic acid hydroxylase 2
HORVU6Hr1G064040	3h	d1	-0.0315592	0.612585	0.890253	27.6316	no	none	0	no	none	0	F-box family protein
HORVU4Hr1G047940	3h	d1	-0.0315776	0.630257	0.890253	7.89474	no	none	0	no	none	0	Ubiquitin-like-specific protease 1A
HORVU5Hr1G088270	3h	d1	-0.0316017	0.647585	0.890253	3.94737	no	none	0	no	none	0	ubiquitin conjugating enzyme 9
HORVU5Hr1G099640	3h	d1	-0.0316148	0.647568	0.890253	3.94737	no	none	0	no	none	0	Protein of unknown function (DUF1068)
HORVU4Hr1G069760	3h	d1	-0.0316186	0.609983	0.890253	52.6316	no	none	0	no	none	0	BTB/POZ domain-containing protein
HORVU7Hr1G089530	3h	d1	-0.0316373	0.628486	0.890253	3.94737	no	none	0	no	none	0	RING/U-box superfamily protein
HORVU4Hr1G084830	3h	d1	-0.031645	0.647918	0.890253	3.94737	no	none	0	no	none	0	50S ribosomal protein L11
HORVU4Hr1G067480	3h	d1	-0.0316498	0.614246	0.890253	39.4737	no	none	0	no	none	0	Protein OBERON 4
HORVU5Hr1G040000	3h	d1	-0.0316536	0.628596	0.890253	3.94737	no	none	0	no	none	0	Tubby-like F-box protein 14
HORVU7Hr1G088600	3h	d1	-0.0316602	0.647598	0.890253	2.63158	no	none	0	no	none	0	ABC transporter G family member 42
HORVU7Hr1G071740	3h	d1	-0.0316602	0.647598	0.890253	2.63158	no	none	0	no	none	0	caffeoyl-CoA 3-O-methyltransferase
HORVU4Hr1G007120	3h	d1	-0.0316602	0.647598	0.890253	2.63158	no	none	0	no	none	0	Protein of unknown function, DUF593
HORVU2Hr1G005470	3h	d1	-0.0316602	0.647598	0.890253	2.63158	no	none	0	no	none	0	Major facilitator superfamily protein
HORVU5Hr1G082310	3h	d1	-0.0316602	0.647598	0.890253	2.63158	no	none	0	no	none	0	Protein kinase superfamily protein
HORVU7Hr1G044270	3h	d1	-0.0316602	0.647598	0.890253	2.63158	no	none	0	no	none	0	C2 and GRAM domain-containing protein
HORVU1Hr1G007640	3h	d1	-0.0316602	0.647598	0.890253	2.63158	no	none	0	no	none	0	Nucleoside diphosphate-linked moiety X motif 22
HORVU1Hr1G051200	3h	d1	-0.0316602	0.647598	0.890253	2.63158	no	none	0	no	none	0	ERD (early-responsive to dehydration stress) family protein
HORVU2Hr1G083450	3h	d1	-0.0316679	0.704517	0.890253	9.21053	no	none	0	no	none	0	Histone H2B
HORVU7Hr1G071060	3h	d1	-0.0316699	0.628707	0.890253	3.94737	no	none	0	no	none	0	DNA topoisomerase 6 subunit A3
HORVU5Hr1G021560	3h	d1	-0.0316775	0.648168	0.890253	3.94737	no	none	0	no	24h	1	Pathogenesis-related thaumatin superfamily protein
HORVU1Hr1G038260	3h	d1	-0.0316904	0.682666	0.890253	2.63158	no	none	0	no	none	0	Shugoshin-1
HORVU2Hr1G077990	3h	d1	-0.0316948	0.636465	0.890253	3.94737	no	none	0	no	none	0	F-box protein SKIP19
HORVU4Hr1G066090	3h	d1	-0.0316969	0.614293	0.890253	14.4737	no	none	0	no	none	0	Lecithin-cholesterol acyltransferase-like 1
HORVU2Hr1G106420	3h	d1	-0.0316989	0.616538	0.890253	11.8421	no	none	0	no	none	0	undescribed protein
HORVU2Hr1G084110	3h	d1	-0.0317088	0.692996	0.890253	3.94737	no	none	0	no	none	0	ATP-dependent DNA helicase Q-like 5
HORVU2Hr1G050280	3h	d1	-0.0317104	0.616774	0.890253	14.4737	no	none	0	no	none	0	nucleobase-ascorbate transporter 12
HORVU7Hr1G057230	3h	d1	-0.0317515	0.629259	0.890253	3.94737	no	none	0	no	24h	1	SHI-related sequence 5
HORVU3Hr1G062110	3h	d1	-0.0317568	0.648339	0.890253	2.63158	no	none	0	no	none	0	endonuclease V family protein
HORVU6Hr1G057500	3h	d1	-0.0317568	0.648339	0.890253	2.63158	no	none	0	no	none	0	rRNA N-glycosidase
HORVU2Hr1G073750	3h	d1	-0.0317568	0.648339	0.890253	2.63158	no	none	0	no	none	0	E2F transcription factor 1
HORVU3Hr1G080730	3h	d1	-0.0317587	0.612309	0.890253	25	no	none	0	no	none	0	unknown protein; BEST Arabidopsis thaliana protein match is: unknown protein .
HORVU7Hr1G100310	3h	d1	-0.0317656	0.6857	0.890253	3.94737	no	none	0	no	24h	1	2-oxoglutarate (2OG) and Fe(II)-dependent oxygenase superfamily protein
HORVU7Hr1G003920	3h	d1	-0.0317857	0.649	0.890253	3.94737	no	none	0	no	none	0	glutamine cyclotransferase
HORVU3Hr1G041810	3h	d1	-0.0317909	0.614459	0.890253	14.4737	no	none	0	no	none	0	receptor-like protein kinase 1
HORVU2Hr1G072020	3h	d1	-0.0317954	0.648957	0.890253	3.94737	no	none	0	no	none	0	Chaperone protein ClpB
HORVU5Hr1G029910	3h	d1	-0.0318013	0.619865	0.890253	15.7895	no	none	0	no	none	0	ATPase-like fidgetin
HORVU5Hr1G041250	3h	d1	-0.0318023	0.686041	0.890253	3.94737	no	none	0	no	none	0	Protein of unknown function (DUF668)
HORVU2Hr1G063740	3h	d1	-0.0318044	0.61665	0.890253	11.8421	no	none	0	no	none	0	alanine aminotransferase 2
HORVU2Hr1G029250	3h	d1	-0.0318252	0.620523	0.890253	9.21053	no	none	0	no	none	0	Apoptotic chromatin condensation inducer in the nucleus
HORVU4Hr1G088470	3h	d1	-0.0318358	0.670014	0.890253	3.94737	no	none	0	no	none	0	phosphatidylserine decarboxylase 1
HORVU5Hr1G109400	3h	d1	-0.0318748	0.618832	0.890253	10.5263	no	none	0	no	none	0	Acetyl-coenzyme A synthetase
HORVU0Hr1G037680	3h	d1	-0.0318819	0.630141	0.890253	3.94737	no	none	0	no	none	0	30S ribosomal protein S12
HORVU5Hr1G106720	3h	d1	-0.0318855	0.649326	0.890253	2.63158	no	none	0	no	none	0	receptor kinase 2
HORVU2Hr1G021060	3h	d1	-0.0318988	0.612602	0.890253	56.5789	no	none	0	no	none	0	HIT zinc finger ;PAPA-1-like conserved region
HORVU6Hr1G058740	3h	d1	-0.0319229	0.610669	0.890253	47.3684	no	none	0	no	none	0	cryptochrome 2
HORVU5Hr1G089620	3h	d1	-0.0319308	0.615047	0.890253	22.3684	no	none	0	no	none	0	receptor kinase 2
HORVU3Hr1G085080	3h	d1	-0.031948	0.650247	0.890253	3.94737	no	none	0	no	none	0	undescribed protein
HORVU7Hr1G018670	3h	d1	-0.0319741	0.618816	0.890253	10.5263	no	none	0	no	none	0	Leucine carboxyl methyltransferase
HORVU4Hr1G021700	3h	d1	-0.0319805	0.650497	0.890253	3.94737	no	none	0	no	none	0	mRNA-decapping enzyme-like protein
HORVU3Hr1G107250	3h	d1	-0.031982	0.650065	0.890253	2.63158	no	none	0	no	none	0	Plant calmodulin-binding protein-related
HORVU5Hr1G040990	3h	d1	-0.031982	0.650065	0.890253	2.63158	no	none	0	no	none	0	Cation/calcium exchanger 5
HORVU7Hr1G120070	3h	d1	-0.031982	0.650065	0.890253	2.63158	no	none	0	no	none	0	tRNA dimethylallyltransferase 9
HORVU2Hr1G102880	3h	d1	-0.031982	0.650065	0.890253	2.63158	no	none	0	no	none	0	Protein of unknown function (DUF760)
HORVU5Hr1G041870	3h	d1	-0.031982	0.650065	0.890253	2.63158	no	none	0	no	none	0	NAD(P)-binding Rossmann-fold superfamily protein
HORVU2Hr1G080480	3h	d1	-0.031982	0.650065	0.890253	2.63158	no	none	0	no	none	0	30S ribosomal protein 3, chloroplastic
HORVU3Hr1G050770	3h	d1	-0.031982	0.650065	0.890253	2.63158	no	none	0	no	none	0	Cytokinin riboside 5'-monophosphate phosphoribohydrolase
HORVU7Hr1G002150	3h	d1	-0.031982	0.650065	0.890253	2.63158	no	none	0	no	none	0	TSL-kinase interacting protein 1
HORVU4Hr1G029570	3h	d1	-0.031982	0.650065	0.890253	2.63158	no	none	0	no	none	0	tRNA-2-methylthio-N(6)-dimethylallyladenosine synthase
HORVU4Hr1G055900	3h	d1	-0.031982	0.650065	0.890253	2.63158	no	none	0	no	none	0	Ethylene-overproduction protein 1
HORVU4Hr1G034950	3h	d1	-0.031982	0.650065	0.890253	2.63158	no	none	0	no	none	0	Ubiquitin carboxyl-terminal hydrolase 12
HORVU2Hr1G112360	3h	d1	-0.0319912	0.611892	0.890253	30.2632	no	none	0	no	0h	1	jasmonate-zim-domain protein 12
HORVU2Hr1G099870	3h	d1	-0.0320319	0.614572	0.890253	18.4211	no	none	0	no	0h	1	Late embryogenesis abundant protein (LEA) family protein
HORVU2Hr1G073360	3h	d1	-0.032037	0.685856	0.890253	2.63158	no	none	0	no	none	0	Pentatricopeptide repeat-containing protein
HORVU4Hr1G065410	3h	d1	-0.032037	0.685856	0.890253	2.63158	no	none	0	no	none	0	Coffea canephora DH200=94 genomic scaffold, scaffold_7
HORVU2Hr1G075740	3h	d1	-0.0320381	0.615915	0.890253	14.4737	no	none	0	no	none	0	DNA-directed RNA polymerases I, II, and III subunit RPABC4
HORVU7Hr1G037510	3h	d1	-0.0320559	0.617667	0.890253	14.4737	no	none	0	no	none	0	Protein of unknown function, DUF547
HORVU2Hr1G014140	3h	d1	-0.0320671	0.651161	0.890253	3.94737	no	none	0	no	none	0	TRICHOME BIREFRINGENCE-LIKE 28
HORVU6Hr1G009280	3h	d1	-0.0320672	0.620027	0.890253	10.5263	no	none	0	no	none	0	copper ion transmembrane transporters
HORVU4Hr1G017370	3h	d1	-0.032072	0.632089	0.890253	11.8421	no	none	0	no	none	0	U-box domain-containing protein 11
HORVU6Hr1G093520	3h	d1	-0.032077	0.615032	0.890253	21.0526	no	none	0	no	0h	1	Orphans transcription factor
HORVU6Hr1G065690	3h	d1	-0.0320779	0.651244	0.890253	3.94737	no	none	0	no	24h	1	nucleotide-rhamnose synthase/epimerase-reductase
HORVU5Hr1G041030	3h	d1	-0.0320881	0.623324	0.890253	14.4737	no	none	0	no	none	0	TRICHOME BIREFRINGENCE-LIKE 11
HORVU4Hr1G051990	3h	d1	-0.0320996	0.65141	0.890253	3.94737	no	none	0	no	none	0	tRNA-specific adenosine deaminase 2
HORVU2Hr1G044250	3h	d1	-0.0321102	0.631684	0.890253	3.94737	no	none	0	no	none	0	Cysteine-rich receptor-like protein kinase 27
HORVU4Hr1G078500	3h	d1	-0.0321147	0.622791	0.890253	7.89474	no	none	0	no	none	0	unknown function
HORVU2Hr1G103280	3h	d1	-0.0321265	0.631794	0.890253	3.94737	no	none	0	no	none	0	Peroxidase superfamily protein
HORVU3Hr1G011650	3h	d1	-0.0321297	0.615669	0.890253	30.2632	no	none	0	no	none	0	Glucose-induced degradation protein 4 homolog
HORVU4Hr1G035360	3h	d1	-0.032148	0.61661	0.890253	14.4737	no	none	0	no	none	0	Phosphatidate phosphatase LPIN2
HORVU1Hr1G028030	3h	d1	-0.0321541	0.624983	0.890253	7.89474	no	none	0	no	6h	1	NAD-dependent malic enzyme 1
HORVU5Hr1G050230	3h	d1	-0.0321609	0.617286	0.890253	14.4737	no	none	0	no	none	0	Pentatricopeptide repeat-containing protein
HORVU3Hr1G022500	3h	d1	-0.0321729	0.613847	0.890253	68.421	no	none	0	no	none	0	Zinc transporter ZIP13 homolog
HORVU7Hr1G119040	3h	d1	-0.032184	0.689585	0.890253	3.94737	no	none	0	no	none	0	F-box family protein
HORVU5Hr1G104920	3h	d1	-0.032189	0.639021	0.890253	9.21053	no	none	0	no	none	0	BTB/POZ domain-containing protein
HORVU3Hr1G044380	3h	d1	-0.0322072	0.651788	0.890253	2.63158	no	none	0	no	none	0	Actin-related protein 2/3 complex subunit 4
HORVU3Hr1G011480	3h	d1	-0.0322072	0.651788	0.890253	2.63158	no	none	0	no	none	0	F-box family protein
HORVU3Hr1G032030	3h	d1	-0.0322072	0.651788	0.890253	2.63158	no	none	0	no	1h	1	undescribed protein
HORVU7Hr1G014410	3h	d1	-0.0322072	0.651788	0.890253	2.63158	no	none	0	no	24h	1	EXORDIUM like 3
HORVU5Hr1G064020	3h	d1	-0.0322081	0.632344	0.890253	3.94737	no	none	0	no	none	0	Tetraspanin family protein
HORVU5Hr1G121900	3h	d1	-0.0322115	0.614892	0.890253	35.5263	no	none	0	no	none	0	RNA-binding KH domain-containing protein
HORVU3Hr1G057200	3h	d1	-0.032214	0.627249	0.890253	18.4211	no	none	0	no	none	0	dihydroflavonol 4-reductase-like1
HORVU5Hr1G103440	3h	d1	-0.0322186	0.652323	0.890253	3.94737	no	none	0	no	none	0	zinc-finger protein 1
HORVU3Hr1G082230	3h	d1	-0.0322205	0.623758	0.890253	11.8421	no	none	0	no	none	0	Magnesium transporter NIPA2
HORVU2Hr1G034010	3h	d1	-0.0322294	0.652406	0.890253	3.94737	no	none	0	no	none	0	Pathogenesis-related thaumatin superfamily protein
HORVU6Hr1G069440	3h	d1	-0.0322294	0.652406	0.890253	3.94737	no	none	0	no	none	0	Protein of unknown function, DUF617
HORVU7Hr1G053780	3h	d1	-0.0322304	0.621461	0.890253	13.1579	no	none	0	no	none	0	Telomeric repeat-binding factor 1
HORVU1Hr1G077630	3h	d1	-0.0322495	0.623128	0.890253	21.0526	no	none	0	no	none	0	Ubiquitin carboxyl-terminal hydrolase 25
HORVU6Hr1G083220	3h	d1	-0.032257	0.632675	0.890253	3.94737	no	none	0	no	none	0	Quinoprotein amine dehydrogenase, beta chain-like; RIC1-like guanyl-nucleotide exchange factor
HORVU6Hr1G088330	3h	d1	-0.0322836	0.65282	0.890253	3.94737	no	none	0	no	none	0	Acyl-CoA N-acyltransferases (NAT) superfamily protein
HORVU4Hr1G058970	3h	d1	-0.0322852	0.618521	0.890253	15.7895	no	none	0	no	none	0	ATP synthase subunit b'
HORVU5Hr1G124350	3h	d1	-0.0322867	0.690536	0.890253	3.94737	no	none	0	no	none	0	Outer envelope pore protein 24, chloroplastic
HORVU1Hr1G004910	3h	d1	-0.0322971	0.622009	0.890253	14.4737	no	none	0	no	none	0	Replication protein A 70 kDa DNA-binding subunit C
HORVU6Hr1G077280	3h	d1	-0.0323095	0.623578	0.890253	9.21053	no	none	0	no	none	0	Armadillo repeat-containing protein 6
HORVU6Hr1G018510	3h	d1	-0.0323157	0.743945	0.890253	2.63158	no	none	0	no	none	0	Plant regulator RWP-RK family protein
HORVU2Hr1G070250	3h	d1	-0.0323359	0.652771	0.890253	2.63158	no	none	0	no	none	0	Cytochrome c biogenesis Fn
HORVU4Hr1G001170	3h	d1	-0.0323386	0.633225	0.890253	3.94737	no	none	0	no	none	0	ubiquitin 4
HORVU5Hr1G047110	3h	d1	-0.0323605	0.744443	0.890253	2.63158	no	none	0	no	none	0	Pentatricopeptide repeat-containing protein
HORVU2Hr1G039170	3h	d1	-0.0323682	0.618551	0.890253	28.9474	no	none	0	no	none	0	exocyst complex component 84B
HORVU1Hr1G062080	3h	d1	-0.0323936	0.615722	0.890253	22.3684	no	none	0	no	none	0	Endo-1,3;1,4-beta-D-glucanase
HORVU4Hr1G055940	3h	d1	-0.0324278	0.627635	0.890253	7.89474	no	none	0	no	none	0	unknown function
HORVU1Hr1G078400	3h	d1	-0.0324324	0.653508	0.890253	2.63158	no	none	0	no	none	0	pentatricopeptide repeat 336
HORVU5Hr1G023860	3h	d1	-0.0324324	0.653508	0.890253	2.63158	no	none	0	no	none	0	lipase class 3 family protein
HORVU5Hr1G029010	3h	d1	-0.0324351	0.65398	0.890253	3.94737	no	none	0	no	none	0	tRNA pseudouridine synthase A
HORVU2Hr1G103460	3h	d1	-0.0324364	0.633884	0.890253	3.94737	no	none	0	no	none	0	Disease resistance protein
HORVU2Hr1G027660	3h	d1	-0.0324441	0.656542	0.890253	7.89474	no	none	0	no	none	0	Ras-related protein Rab-25
HORVU6Hr1G013680	3h	d1	-0.0324547	0.620386	0.890253	7.89474	no	none	0	no	none	0	cyclin-dependent kinase B1;2
HORVU2Hr1G059140	3h	d1	-0.0324695	0.625499	0.890253	14.4737	no	none	0	no	none	0	Fanconi anemia group D2 protein homolog
HORVU7Hr1G074430	3h	d1	-0.0324868	0.614892	0.890253	28.9474	no	none	0	no	none	0	BTB/POZ domain-containing protein
HORVU6Hr1G073010	3h	d1	-0.0325108	0.654559	0.890253	3.94737	no	none	0	no	none	0	HXXXD-type acyl-transferase family protein
HORVU1Hr1G089440	3h	d1	-0.032519	0.613783	0.890253	100	no	none	0	no	24h	1	AdoMet-dependent rRNA methyltransferase spb1
HORVU1Hr1G071380	3h	d1	-0.0325332	0.619557	0.890253	13.1579	no	none	0	no	none	0	unknown function
HORVU7Hr1G047500	3h	d1	-0.032545	0.654366	0.890253	2.63158	no	none	0	no	none	0	pfkB-like carbohydrate kinase family protein
HORVU3Hr1G071430	3h	d1	-0.032545	0.654366	0.890253	2.63158	no	none	0	no	none	0	Protein kinase superfamily protein
HORVU4Hr1G006670	3h	d1	-0.032545	0.654366	0.890253	2.63158	no	none	0	no	none	0	unknown function
HORVU1Hr1G077520	3h	d1	-0.0325611	0.654489	0.890253	2.63158	no	none	0	no	none	0	phosphate transporter 4;6
HORVU7Hr1G056980	3h	d1	-0.0325669	0.634763	0.890253	3.94737	no	none	0	no	none	0	6-phosphogluconolactonase 5
HORVU1Hr1G062160	3h	d1	-0.0325697	0.616169	0.890253	76.3158	no	none	0	no	none	0	ARM repeat protein interacting with ABF2
HORVU6Hr1G024180	3h	d1	-0.0325737	0.621112	0.890253	7.89474	no	none	0	no	none	0	RRNA intron-encoded homing endonuclease
HORVU6Hr1G079700	3h	d1	-0.0325758	0.655055	0.890253	3.94737	no	none	0	no	6h	1	nitrate reductase 1
HORVU5Hr1G005990	3h	d1	-0.0325903	0.616729	0.890253	26.3158	no	none	0	no	none	0	GATA transcription factor 4
HORVU0Hr1G008860	3h	d1	-0.0325936	0.61872	0.890253	21.0526	no	none	0	no	none	0	Autophagy-related protein 9
HORVU3Hr1G036310	3h	d1	-0.0326058	0.619996	0.890253	13.1579	no	none	0	no	none	0	RING/U-box superfamily protein
HORVU6Hr1G079320	3h	d1	-0.032657	0.655553	0.890253	3.94737	no	none	0	no	none	0	undescribed protein
HORVU2Hr1G106090	3h	d1	-0.0326577	0.655224	0.890253	2.63158	no	none	0	no	none	0	unknown function
HORVU4Hr1G078470	3h	d1	-0.0326577	0.655224	0.890253	2.63158	no	none	0	no	none	0	alcohol dehydrogenase 1
HORVU5Hr1G066010	3h	d1	-0.0326577	0.655224	0.890253	2.63158	no	none	0	no	none	0	Pentatricopeptide repeat-containing protein
HORVU2Hr1G120590	3h	d1	-0.0326738	0.655347	0.890253	2.63158	no	none	0	no	none	0	Protein lunapark
HORVU6Hr1G069310	3h	d1	-0.0326738	0.655347	0.890253	2.63158	no	none	0	no	none	0	Kinesin light chain 4
HORVU1Hr1G095130	3h	d1	-0.032684	0.655881	0.890253	3.94737	no	none	0	no	none	0	unknown function
HORVU6Hr1G003890	3h	d1	-0.0326898	0.615565	0.890253	30.2632	no	none	0	no	none	0	CTC-interacting domain 4
HORVU2Hr1G026870	3h	d1	-0.0326944	0.62331	0.890253	9.21053	no	none	0	no	none	0	novel plant snare 13
HORVU7Hr1G042590	3h	d1	-0.0326948	0.655964	0.890253	3.94737	no	none	0	no	none	0	Integral membrane protein
HORVU1Hr1G005370	3h	d1	-0.0326979	0.62125	0.890253	17.1053	no	none	0	no	none	0	embryo defective 2735
HORVU6Hr1G083890	3h	d1	-0.0327146	0.624809	0.890253	9.21053	no	none	0	no	none	0	Cyclin family protein
HORVU6Hr1G064590	3h	d1	-0.0327182	0.6217	0.890253	14.4737	no	none	0	no	none	0	NADH-ubiquinone oxidoreductase chain 3
HORVU2Hr1G083710	3h	d1	-0.0327313	0.626414	0.890253	9.21053	no	none	0	no	none	0	unknown function
HORVU4Hr1G022990	3h	d1	-0.0327381	0.656294	0.890253	3.94737	no	none	0	no	none	0	U-box domain-containing protein 3
HORVU1Hr1G087630	3h	d1	-0.0327489	0.656377	0.890253	3.94737	no	none	0	no	none	0	Glutaredoxin family protein
HORVU6Hr1G025980	3h	d1	-0.0327531	0.620024	0.890253	30.2632	no	none	0	no	none	0	Zinc finger CCCH domain-containing protein 13
HORVU4Hr1G085970	3h	d1	-0.0327721	0.622322	0.890253	7.89474	no	none	0	no	none	0	ARM repeat superfamily protein
HORVU4Hr1G062610	3h	d1	-0.0327864	0.656203	0.890253	2.63158	no	none	0	no	none	0	Protein kinase superfamily protein
HORVU6Hr1G064440	3h	d1	-0.0327864	0.656203	0.890253	2.63158	no	none	0	no	none	0	Late embryogenesis abundant protein, group 2
HORVU5Hr1G051160	3h	d1	-0.0327889	0.631804	0.890253	9.21053	no	none	0	no	none	0	Tyrosine phosphatase family protein
HORVU3Hr1G057530	3h	d1	-0.0328055	0.629157	0.890253	7.89474	no	none	0	no	none	0	Isoprenylcysteine alpha-carbonyl methylesterase ICME
HORVU2Hr1G117120	3h	d1	-0.0328135	0.646513	0.890253	10.5263	no	none	0	no	none	0	EamA-like transporter family protein
HORVU3Hr1G041820	3h	d1	-0.0328138	0.656872	0.890253	3.94737	no	none	0	no	none	0	Protein kinase superfamily protein
HORVU7Hr1G035630	3h	d1	-0.0328826	0.635775	0.890253	6.57895	no	none	0	no	none	0	Aldose 1-epimerase
HORVU6Hr1G016460	3h	d1	-0.0329087	0.618755	0.890253	25	no	none	0	no	none	0	UBX domain-containing protein 6
HORVU7Hr1G106150	3h	d1	-0.0329243	0.615927	0.890253	100	no	none	0	no	24h	1	Elongation factor 2
HORVU5Hr1G022100	3h	d1	-0.0329609	0.618243	0.890253	77.6316	no	none	0	no	24h	1	Succinyl-CoA ligase [ADP-forming] subunit beta
HORVU7Hr1G045410	3h	d1	-0.0329875	0.619885	0.890253	21.0526	no	none	0	no	none	0	Proteasome activator complex subunit 4
HORVU5Hr1G115170	3h	d1	-0.0329934	0.617615	0.890253	55.2632	no	none	0	no	none	0	RNA-binding protein 39
HORVU6Hr1G089700	3h	d1	-0.0330162	0.622869	0.890253	13.1579	no	none	0	no	none	0	Transcriptional corepressor LEUNIG
HORVU5Hr1G124560	3h	d1	-0.0330255	0.621667	0.890253	17.1053	no	none	0	no	none	0	F-box family protein
HORVU3Hr1G051080	3h	d1	-0.0330306	0.621719	0.890253	15.7895	no	none	0	no	none	0	Protein kinase superfamily protein
HORVU1Hr1G078140	3h	d1	-0.0330519	0.658686	0.890253	3.94737	no	none	0	no	none	0	Photosystem II reaction center W protein, chloroplastic
HORVU3Hr1G086540	3h	d1	-0.0330713	0.62016	0.890253	27.6316	no	none	0	no	0h	1	ubiquitin-conjugating enzyme 13
HORVU5Hr1G029080	3h	d1	-0.0330768	0.646279	0.890253	3.94737	no	none	0	no	none	0	Thylakoid lumenal 15.0 kDa protein 2, chloroplastic
HORVU7Hr1G081220	3h	d1	-0.0330829	0.623632	0.890253	28.9474	no	none	0	no	none	0	DGCR14-related
HORVU1Hr1G008230	3h	d1	-0.0331036	0.625779	0.890253	10.5263	no	none	0	no	none	0	dual specificity protein phosphatase 1
HORVU1Hr1G027770	3h	d1	-0.0331128	0.628628	0.890253	9.21053	no	none	0	no	none	0	Protein kinase family protein
HORVU3Hr1G072540	3h	d1	-0.0331169	0.65918	0.890253	3.94737	no	none	0	no	none	0	callose synthase 5
HORVU7Hr1G089410	3h	d1	-0.0331208	0.619936	0.890253	19.7368	no	none	0	no	none	0	SUMO-activating enzyme subunit 1B-1
HORVU2Hr1G076620	3h	d1	-0.0331277	0.659262	0.890253	3.94737	no	none	0	no	none	0	T-complex protein 11
HORVU4Hr1G055070	3h	d1	-0.0331369	0.624927	0.890253	11.8421	no	none	0	no	none	0	CASP-like protein 4B2
HORVU0Hr1G017560	3h	d1	-0.0331376	0.6386	0.890253	3.94737	no	none	0	no	none	0	Cytochrome P450 superfamily protein
HORVU7Hr1G120190	3h	d1	-0.0331391	0.62369	0.890253	15.7895	no	none	0	no	none	0	Ycf48-like protein
HORVU4Hr1G086150	3h	d1	-0.0331466	0.628652	0.890253	14.4737	no	none	0	no	24h	1	RHOMBOID-like 2
HORVU7Hr1G060260	3h	d1	-0.0331466	0.623657	0.890253	13.1579	no	none	0	no	none	0	Malate dehydrogenase
HORVU5Hr1G086500	3h	d1	-0.0331515	0.625017	0.890253	11.8421	no	none	0	no	none	0	Protein of unknown function (DUF630 and DUF632)
HORVU1Hr1G083840	3h	d1	-0.0331635	0.619277	0.890253	100	no	none	0	no	none	0	ATP synthase subunit beta
HORVU0Hr1G024180	3h	d1	-0.0331784	0.618865	0.890253	82.8947	no	none	0	no	none	0	Singapore isolate B (sub-type 7) whole genome shotgun sequence assembly, scaffold_3
HORVU2Hr1G024380	3h	d1	-0.0332207	0.659501	0.890253	2.63158	no	none	0	no	none	0	BEST Arabidopsis thaliana protein match is: RPM1 interacting protein 13 .
HORVU3Hr1G091000	3h	d1	-0.0332207	0.659501	0.890253	2.63158	no	none	0	no	none	0	MADS-box transcription factor 2
HORVU6Hr1G049480	3h	d1	-0.0332207	0.659501	0.890253	2.63158	no	none	0	no	none	0	30S ribosomal protein S3, chloroplastic
HORVU2Hr1G013150	3h	d1	-0.0332207	0.659501	0.890253	2.63158	no	none	0	no	none	0	unknown protein; Has 17 Blast hits to 17 proteins in 7 species: Archae - 0; Bacteria - 0; Metazoa - 0; Fungi - 0; Plants - 17; Viruses - 0; Other Eukaryotes - 0 (source: NCBI BLink).
HORVU7Hr1G097890	3h	d1	-0.0332207	0.659501	0.890253	2.63158	no	none	0	no	none	0	FAR1-related sequence 6
HORVU2Hr1G043770	3h	d1	-0.0332329	0.622379	0.890253	25	no	none	0	no	none	0	Pentatricopeptide repeat (PPR) superfamily protein
HORVU5Hr1G095110	3h	d1	-0.0332368	0.659623	0.890253	2.63158	no	none	0	no	none	0	Pentatricopeptide repeat-containing protein
HORVU5Hr1G098290	3h	d1	-0.0332368	0.659623	0.890253	2.63158	no	none	0	no	none	0	N-terminal protein myristoylation
HORVU5Hr1G007670	3h	d1	-0.0332368	0.659623	0.890253	2.63158	no	none	0	no	none	0	VQ motif-containing protein
HORVU6Hr1G027390	3h	d1	-0.0332368	0.659623	0.890253	2.63158	no	none	0	no	none	0	mercaptopyruvate sulfurtransferase 1
HORVU2Hr1G079900	3h	d1	-0.0332576	0.660249	0.890253	3.94737	no	none	0	no	none	0	Ethylene insensitive 3 family protein
HORVU2Hr1G101650	3h	d1	-0.0332755	0.647683	0.890253	3.94737	no	none	0	no	none	0	Protein kinase superfamily protein
HORVU6Hr1G035180	3h	d1	-0.0332812	0.630116	0.890253	15.7895	no	none	0	no	none	0	Double-stranded RNA-binding protein 4
HORVU6Hr1G020850	3h	d1	-0.0332901	0.620042	0.890253	88.1579	no	none	0	no	none	0	Splicing factor 3B subunit 1
HORVU2Hr1G098920	3h	d1	-0.0333109	0.6227	0.890253	17.1053	no	none	0	no	none	0	Dehydrogenase/reductase SDR family member 4
HORVU6Hr1G034070	3h	d1	-0.0333195	0.619547	0.890253	47.3684	no	none	0	no	none	0	SWI/SNF complex subunit SWI3B
HORVU6Hr1G092960	3h	d1	-0.0333226	0.682715	0.890253	3.94737	no	none	0	no	24h	1	Aquaporin-like superfamily protein
HORVU2Hr1G060640	3h	d1	-0.0333491	0.627962	0.890253	10.5263	no	none	0	no	none	0	ATP-dependent RNA helicase DeaD
HORVU4Hr1G063710	3h	d1	-0.0333496	0.640021	0.890253	3.94737	no	none	0	no	none	0	Calmodulin-lysine N-methyltransferase
HORVU0Hr1G012370	3h	d1	-0.0333839	0.648447	0.890253	3.94737	no	none	0	no	none	0	SWIB/MDM2 domain superfamily protein
HORVU3Hr1G072910	3h	d1	-0.0333943	0.629536	0.890253	42.1053	no	none	0	no	0h,1h,24h	3	Katanin p60 ATPase-containing subunit A-like 2
HORVU6Hr1G074260	3h	d1	-0.0333994	0.6232	0.890253	17.1053	no	none	0	no	none	0	Nicastrin
HORVU2Hr1G093490	3h	d1	-0.0334121	0.633967	0.890253	7.89474	no	none	0	no	none	0	Ubiquitin carboxyl-terminal hydrolase family protein
HORVU1Hr1G019670	3h	d1	-0.0334195	0.683536	0.890253	3.94737	no	none	0	no	none	0	Pentatricopeptide repeat-containing protein
HORVU5Hr1G008810	3h	d1	-0.03342	0.648702	0.890253	3.94737	no	none	0	no	none	0	15-cis-zeta-carotene isomerase
HORVU2Hr1G019650	3h	d1	-0.0334331	0.62373	0.890253	21.0526	no	none	0	no	none	0	F-actin-capping protein subunit alpha
HORVU4Hr1G071570	3h	d1	-0.0334416	0.661645	0.890253	3.94737	no	none	0	no	none	0	unknown function
HORVU7Hr1G051580	3h	d1	-0.0334501	0.626701	0.890253	11.8421	no	none	0	no	none	0	Chitinase family protein
HORVU7Hr1G001080	3h	d1	-0.0334517	0.624289	0.890253	25	no	none	0	no	none	0	Superkiller viralicidic activity 2-like 2
HORVU2Hr1G037710	3h	d1	-0.0334603	0.627468	0.890253	17.1053	no	none	0	no	none	0	Disease resistance protein
HORVU2Hr1G118770	3h	d1	-0.0334801	0.621516	0.890253	85.5263	no	none	0	no	none	0	transcription factor-related
HORVU3Hr1G042500	3h	d1	-0.0334817	0.629403	0.890253	17.1053	no	none	0	no	none	0	Chaperone protein dnaJ 15
HORVU1Hr1G029800	3h	d1	-0.0334843	0.635011	0.890253	9.21053	no	none	0	no	none	0	Ubiquitin-conjugating enzyme family protein
HORVU2Hr1G005150	3h	d1	-0.0335065	0.662138	0.890253	3.94737	no	none	0	no	none	0	Glyoxylate/hydroxypyruvate reductase B
HORVU3Hr1G107690	3h	d1	-0.0335066	0.712554	0.890253	5.26316	no	none	0	no	none	0	RNA-dependent RNA polymerase 6
HORVU5Hr1G073330	3h	d1	-0.0335104	0.629725	0.890253	17.1053	no	none	0	no	none	0	Lysine-specific demethylase 8
HORVU6Hr1G061060	3h	d1	-0.0335105	0.624209	0.890253	14.4737	no	none	0	no	none	0	kinesin 4
HORVU4Hr1G007130	3h	d1	-0.0335172	0.626304	0.890253	31.5789	no	none	0	no	none	0	DNA-binding storekeeper protein-related transcriptional regulator
HORVU4Hr1G055610	3h	d1	-0.0335364	0.655102	0.890253	3.94737	no	none	0	no	none	0	Mitochondrial import inner membrane translocase subunit TIM22-1
HORVU5Hr1G064220	3h	d1	-0.0335714	0.66263	0.890253	3.94737	no	none	0	no	none	0	Family of unknown function (DUF566)
HORVU1Hr1G033740	3h	d1	-0.0335881	0.662629	0.890253	3.94737	no	none	0	no	none	0	Ubiquitin carboxyl-terminal hydrolase 10
HORVU5Hr1G069000	3h	d1	-0.0335951	0.662681	0.890253	3.94737	no	none	0	no	none	0	Tuliposide A-converting enzyme b1, amyloplastic
HORVU5Hr1G114910	3h	d1	-0.0336333	0.623607	0.890253	19.7368	no	none	0	no	none	0	Protein DEFECTIVE IN EXINE FORMATION 1
HORVU5Hr1G071610	3h	d1	-0.0336364	0.663121	0.890253	3.94737	no	none	0	no	none	0	NPL4-like protein 1
HORVU1Hr1G013880	3h	d1	-0.0336426	0.628687	0.890253	18.4211	no	none	0	no	none	0	unknown function
HORVU6Hr1G084690	3h	d1	-0.0336513	0.678602	0.890253	5.26316	no	none	0	no	none	0	Translation initiation factor 3 protein
HORVU4Hr1G064660	3h	d1	-0.0336588	0.632048	0.890253	9.21053	no	none	0	no	none	0	GAGA-binding transcriptional activator
HORVU3Hr1G038870	3h	d1	-0.0336712	0.662909	0.890253	2.63158	no	none	0	no	none	0	Ribonuclease I
HORVU2Hr1G100660	3h	d1	-0.0336909	0.650487	0.890253	7.89474	no	none	0	no	none	0	Ubiquitin-specific protease family C19-related protein
HORVU4Hr1G059680	3h	d1	-0.0336918	0.758997	0.892403	2.63158	no	none	0	no	none	0	Protein S-acyltransferase 11
HORVU1Hr1G089860	3h	d1	-0.0337033	0.663151	0.890253	2.63158	no	none	0	no	none	0	unknown function
HORVU7Hr1G096670	3h	d1	-0.0337088	0.624856	0.890253	14.4737	no	none	0	no	none	0	putative type 1 membrane protein
HORVU1Hr1G060920	3h	d1	-0.0337357	0.63856	0.890253	6.57895	no	none	0	no	none	0	Leucine-rich repeat receptor-like protein kinase family protein
HORVU1Hr1G067960	3h	d1	-0.033741	0.663785	0.890253	3.94737	no	none	0	no	none	0	cytochrome c biogenesis protein family
HORVU2Hr1G027150	3h	d1	-0.0337546	0.623022	0.890253	31.5789	no	none	0	no	none	0	Pentatricopeptide repeat-containing protein
HORVU3Hr1G015740	3h	d1	-0.0337817	0.626459	0.890253	18.4211	no	none	0	no	none	0	Transcription factor GTE9
HORVU6Hr1G018840	3h	d1	-0.0337838	0.663758	0.890253	2.63158	no	none	0	no	none	0	cellulose synthase-like A3
HORVU2Hr1G094890	3h	d1	-0.0337999	0.663879	0.890253	2.63158	no	none	0	no	none	0	Thioesterase superfamily protein
HORVU6Hr1G093600	3h	d1	-0.0337999	0.663879	0.890253	2.63158	no	none	0	no	none	0	sucrose transporter 2
HORVU1Hr1G034650	3h	d1	-0.0337999	0.663879	0.890253	2.63158	no	none	0	no	none	0	BTB/POZ domain-containing protein
HORVU2Hr1G039710	3h	d1	-0.0338697	0.625642	0.890253	21.0526	no	none	0	no	none	0	Protein phosphatase 2C family protein
HORVU5Hr1G088120	3h	d1	-0.033872	0.687356	0.890253	3.94737	no	none	0	no	none	0	Protein ACCUMULATION AND REPLICATION OF CHLOROPLASTS 3
HORVU4Hr1G076770	3h	d1	-0.0338737	0.623019	0.890253	94.7368	no	none	0	no	none	0	Proteasome subunit alpha type-6
HORVU7Hr1G008310	3h	d1	-0.0338755	0.627839	0.890253	18.4211	no	none	0	no	none	0	GDT1-like protein 5
HORVU5Hr1G018150	3h	d1	-0.0338876	0.622933	0.890253	26.3158	no	none	0	no	none	0	Cytoplasmic tRNA 2-thiolation protein 2
HORVU2Hr1G099490	3h	d1	-0.0338961	0.665085	0.890253	3.94737	no	none	0	no	none	0	Histone superfamily protein
HORVU5Hr1G052070	3h	d1	-0.0338961	0.665085	0.890253	3.94737	no	none	0	no	none	0	Sialyltransferase-like protein 4
HORVU7Hr1G008670	3h	d1	-0.0338961	0.665085	0.890253	3.94737	no	none	0	no	none	0	Syntaxin-43
HORVU7Hr1G086670	3h	d1	-0.0339394	0.665412	0.890253	3.94737	no	none	0	no	none	0	Tetraspanin family protein
HORVU7Hr1G039930	3h	d1	-0.0339502	0.665494	0.890253	3.94737	no	none	0	no	24h	1	NAD(P)-linked oxidoreductase superfamily protein
HORVU3Hr1G070670	3h	d1	-0.033961	0.665576	0.890253	3.94737	no	none	0	no	none	0	Chromosome 3B, genomic scaffold, cultivar Chinese Spring
HORVU5Hr1G053680	3h	d1	-0.0339819	0.623305	0.890253	88.1579	no	none	0	no	none	0	Protein GrpE
HORVU5Hr1G054250	3h	d1	-0.0339905	0.626753	0.890253	22.3684	no	none	0	no	none	0	THO complex subunit 3
HORVU2Hr1G070040	3h	d1	-0.0339975	0.62624	0.890253	30.2632	no	none	0	no	none	0	Chaperone protein DnaJ
HORVU3Hr1G002760	3h	d1	-0.0340118	0.762427	0.892403	2.63158	no	none	0	no	24h	1	Xyloglucan galactosyltransferase KATAMARI1 homolog
HORVU3Hr1G035000	3h	d1	-0.0340128	0.627818	0.890253	23.6842	no	none	0	no	none	0	Small COPII coat GTPase SAR1
HORVU6Hr1G071860	3h	d1	-0.0340239	0.62469	0.890253	42.1053	no	none	0	no	none	0	Ethylene receptor 4
HORVU5Hr1G043130	3h	d1	-0.0340368	0.666148	0.890253	3.94737	no	none	0	no	none	0	Protein BFR2
HORVU1Hr1G030390	3h	d1	-0.0340393	0.624746	0.890253	14.4737	no	none	0	no	none	0	Abscisic acid receptor PYR1
HORVU2Hr1G035020	3h	d1	-0.0340467	0.666093	0.890253	3.94737	no	none	0	no	24h	1	undescribed protein
HORVU3Hr1G046570	3h	d1	-0.0340509	0.64471	0.890253	3.94737	no	none	0	no	none	0	Piezo-type mechanosensitive ion channel component 2
HORVU7Hr1G059130	3h	d1	-0.0340523	0.65315	0.890253	3.94737	no	none	0	no	none	0	Thioredoxin family protein
HORVU1Hr1G071710	3h	d1	-0.0340666	0.657789	0.890253	5.26316	no	none	0	no	none	0	Serine/threonine-protein kinase ATM
HORVU6Hr1G008870	3h	d1	-0.0340853	0.626636	0.890253	19.7368	no	none	0	no	none	0	Pentatricopeptide repeat-containing protein
HORVU2Hr1G014200	3h	d1	-0.0341023	0.652453	0.890253	9.21053	no	none	0	no	none	0	Importin-11
HORVU4Hr1G049410	3h	d1	-0.0341023	0.666512	0.890253	3.94737	no	none	0	no	none	0	Uroporphyrinogen decarboxylase
HORVU1Hr1G053950	3h	d1	-0.0341065	0.65353	0.890253	3.94737	no	none	0	no	none	0	unknown protein; BEST Arabidopsis thaliana protein match is: unknown protein .
HORVU3Hr1G048870	3h	d1	-0.0341125	0.666719	0.890253	3.94737	no	none	0	no	none	0	Glutamate dehydrogenase
HORVU6Hr1G036990	3h	d1	-0.0341161	0.62554	0.890253	86.8421	no	none	0	no	none	0	26S protease regulatory subunit 8 homolog A
HORVU6Hr1G073000	3h	d1	-0.0341324	0.645253	0.890253	3.94737	no	none	0	no	none	0	Pentatricopeptide repeat-containing protein
HORVU1Hr1G041030	3h	d1	-0.0341398	0.718525	0.890253	5.26316	no	none	0	no	none	0	Telomerase cajal body-like protein
HORVU1Hr1G053840	3h	d1	-0.0341493	0.626499	0.890253	19.7368	no	none	0	no	none	0	Altered inheritance of mitochondria protein 32
HORVU5Hr1G119500	3h	d1	-0.0341775	0.667208	0.890253	3.94737	no	none	0	no	none	0	Chromosome 3B, genomic scaffold, cultivar Chinese Spring
HORVU4Hr1G005710	3h	d1	-0.034188	0.633125	0.890253	10.5263	no	none	0	no	none	0	ankyrin repeat family protein
HORVU2Hr1G047870	3h	d1	-0.0341897	0.625578	0.890253	31.5789	no	none	0	no	none	0	Pre-mRNA-splicing factor ATP-dependent RNA helicase PRP16
HORVU7Hr1G047150	3h	d1	-0.0342208	0.667534	0.890253	3.94737	no	none	0	no	none	0	Protein kinase superfamily protein
HORVU3Hr1G032750	3h	d1	-0.0342254	0.660552	0.890253	9.21053	no	none	0	no	none	0	unknown function
HORVU6Hr1G016070	3h	d1	-0.0342424	0.667697	0.890253	3.94737	no	none	0	no	none	0	Sodium Bile acid symporter family
HORVU4Hr1G071690	3h	d1	-0.0342461	0.640097	0.890253	19.7368	no	none	0	no	none	0	Ubiquitin carboxyl-terminal hydrolase 26
HORVU3Hr1G025270	3h	d1	-0.034252	0.639342	0.890253	7.89474	no	none	0	no	none	0	undescribed protein
HORVU3Hr1G086950	3h	d1	-0.0342541	0.627962	0.890253	15.7895	no	none	0	no	none	0	ABC transporter ATP-binding protein ARB1
HORVU7Hr1G109550	3h	d1	-0.0342574	0.631335	0.890253	7.89474	no	none	0	no	none	0	RING finger protein 157
HORVU1Hr1G010220	3h	d1	-0.0342857	0.668023	0.890253	3.94737	no	none	0	no	none	0	Pentatricopeptide repeat-containing protein
HORVU1Hr1G004970	3h	d1	-0.0343087	0.625086	0.890253	98.6842	no	none	0	no	none	0	F-box family protein
HORVU7Hr1G030930	3h	d1	-0.034329	0.668349	0.890253	3.94737	no	none	0	no	none	0	HAUS augmin-like complex subunit 3
HORVU1Hr1G093450	3h	d1	-0.0343398	0.668431	0.890253	3.94737	no	none	0	no	none	0	Chromosome 3B, genomic scaffold, cultivar Chinese Spring
HORVU2Hr1G072230	3h	d1	-0.0343491	0.709352	0.890253	3.94737	no	none	0	no	none	0	Auxin response factor 13
HORVU4Hr1G013580	3h	d1	-0.0343926	0.668193	0.890253	11.8421	no	none	0	no	none	0	serpin 2
HORVU2Hr1G021020	3h	d1	-0.0343934	0.646991	0.890253	3.94737	no	none	0	no	none	0	sodium hydrogen exchanger 2
HORVU0Hr1G011460	3h	d1	-0.0343934	0.646991	0.890253	3.94737	no	none	0	no	none	0	RING/U-box superfamily protein
HORVU3Hr1G092660	3h	d1	-0.0343953	0.626133	0.890253	61.8421	no	none	0	no	none	0	Dolichyl-diphosphooligosaccharide--protein glycosyltransferase subunit 2
HORVU2Hr1G007760	3h	d1	-0.0344264	0.669082	0.890253	3.94737	no	none	0	no	none	0	ABC transporter family protein
HORVU3Hr1G062570	3h	d1	-0.0344265	0.721209	0.890253	5.26316	no	none	0	no	none	0	Eukaryotic aspartyl protease family protein
HORVU7Hr1G022550	3h	d1	-0.0344361	0.689215	0.890253	75	no	none	0	no	none	0	2,3,4,5-tetrahydropyridine-2,6-dicarboxylate N-acetyltransferase
HORVU3Hr1G054780	3h	d1	-0.0344436	0.707615	0.890253	2.63158	no	none	0	no	none	0	alpha/beta-Hydrolases superfamily protein
HORVU5Hr1G047470	3h	d1	-0.0344459	0.635931	0.890253	17.1053	no	none	0	no	none	0	Kelch-like protein 1
HORVU3Hr1G007120	3h	d1	-0.0344477	0.63697	0.890253	9.21053	no	none	0	no	none	0	receptor-like kinase 1
HORVU5Hr1G081900	3h	d1	-0.0344577	0.654473	0.890253	6.57895	no	none	0	no	none	0	Protein kinase superfamily protein
HORVU7Hr1G035340	3h	d1	-0.0344678	0.656061	0.890253	3.94737	no	none	0	no	none	0	3-phosphoserine phosphatase
HORVU3Hr1G089450	3h	d1	-0.0344743	0.630237	0.890253	15.7895	no	none	0	no	none	0	ARM repeat superfamily protein
HORVU1Hr1G092860	3h	d1	-0.0344935	0.626674	0.890253	68.421	no	none	0	no	none	0	Mitochondrial substrate carrier family protein
HORVU1Hr1G093390	3h	d1	-0.0345022	0.669651	0.890253	3.94737	no	none	0	no	24h	1	TPR repeat-containing thioredoxin TTL1
HORVU2Hr1G113340	3h	d1	-0.0345163	0.641028	0.890253	7.89474	no	none	0	no	none	0	undescribed protein
HORVU5Hr1G120240	3h	d1	-0.0345399	0.682698	0.890253	2.63158	no	none	0	no	none	0	Expressed protein (With alternative splicing)
HORVU5Hr1G106810	3h	d1	-0.0345426	0.641196	0.890253	7.89474	no	none	0	no	none	0	Protein REVERSION-TO-ETHYLENE SENSITIVITY1
HORVU3Hr1G116550	3h	d1	-0.034543	0.768061	0.893173	2.63158	no	none	0	no	24h	1	histone H2A 7
HORVU1Hr1G053510	3h	d1	-0.0345454	0.669976	0.890253	3.94737	no	none	0	no	none	0	GRAS family transcription factor
HORVU7Hr1G031180	3h	d1	-0.0345563	0.670057	0.890253	3.94737	no	none	0	no	none	0	Major facilitator superfamily protein
HORVU2Hr1G031050	3h	d1	-0.0345721	0.669683	0.890253	2.63158	no	none	0	no	none	0	DNA-directed RNA polymerase II subunit RPB9
HORVU3Hr1G105720	3h	d1	-0.0345721	0.669683	0.890253	2.63158	no	none	0	no	none	0	B3 domain-containing protein
HORVU4Hr1G061880	3h	d1	-0.0345721	0.669683	0.890253	2.63158	no	none	0	no	none	0	Protein DENND6A
HORVU6Hr1G067180	3h	d1	-0.0345721	0.669683	0.890253	2.63158	no	none	0	no	none	0	Ubiquitin carboxyl-terminal hydrolase 21
HORVU1Hr1G047770	3h	d1	-0.0345721	0.669683	0.890253	2.63158	no	none	0	no	none	0	undescribed protein
HORVU5Hr1G084490	3h	d1	-0.0345779	0.67022	0.890253	3.94737	no	none	0	no	none	0	Eukaryotic aspartyl protease family protein
HORVU2Hr1G123080	3h	d1	-0.0345809	0.686166	0.890253	5.26316	no	none	0	no	none	0	unknown protein; BEST Arabidopsis thaliana protein match is: unknown protein .
HORVU2Hr1G123370	3h	d1	-0.0345887	0.670301	0.890253	3.94737	no	none	0	no	0h,6h,24h	3	Late embryogenesis abundant (LEA) hydroxyproline-rich glycoprotein family
HORVU5Hr1G039210	3h	d1	-0.0345945	0.689415	0.890253	7.89474	no	none	0	no	none	0	Chaperone DnaJ-domain superfamily protein
HORVU2Hr1G045440	3h	d1	-0.0346217	0.648509	0.890253	3.94737	no	none	0	no	none	0	TBC1 domain family member 15
HORVU6Hr1G035970	3h	d1	-0.0346237	0.66298	0.890253	3.94737	no	none	0	no	none	0	respiratory burst oxidase protein F
HORVU3Hr1G053860	3h	d1	-0.0346264	0.636922	0.890253	19.7368	no	none	0	no	none	0	3R-hydroxymyristoyl-dehydratase-hydroxymyristoyl ACP dehydrase isoform 1
HORVU5Hr1G083000	3h	d1	-0.034629	0.64748	0.890253	9.21053	no	none	0	no	none	0	DNA-(apurinic or apyrimidinic site) lyase 2
HORVU6Hr1G031590	3h	d1	-0.034632	0.627435	0.890253	96.0526	no	none	0	no	none	0	Choline-phosphate cytidylyltransferase 1
HORVU1Hr1G063630	3h	d1	-0.034632	0.670626	0.890253	3.94737	no	none	0	no	none	0	unknown protein; BEST Arabidopsis thaliana protein match is: unknown protein .
HORVU7Hr1G040290	3h	d1	-0.0346342	0.63247	0.890253	18.4211	no	none	0	no	none	0	Alpha-mannosidase 2
HORVU1Hr1G057660	3h	d1	-0.0346392	0.630773	0.890253	30.2632	no	none	0	no	none	0	RNA-binding protein 1
HORVU2Hr1G032230	3h	d1	-0.0346443	0.670585	0.890253	3.94737	no	none	0	no	none	0	Protein of unknown function (DUF1195)
HORVU2Hr1G069470	3h	d1	-0.0346466	0.630889	0.890253	27.6316	no	none	0	no	none	0	RNA-binding protein 42
HORVU2Hr1G046680	3h	d1	-0.0346482	0.633376	0.890253	14.4737	no	none	0	no	none	0	tRNA wybutosine-synthesizing protein 2/3/4
HORVU0Hr1G020110	3h	d1	-0.0346623	0.633467	0.890253	30.2632	no	none	0	no	none	0	heat shock factor binding protein
HORVU3Hr1G081100	3h	d1	-0.0346645	0.67087	0.890253	3.94737	no	none	0	no	none	0	receptor kinase 1
HORVU3Hr1G079010	3h	d1	-0.0346825	0.667445	0.890253	11.8421	no	none	0	no	none	0	transcription factor-related
HORVU3Hr1G013710	3h	d1	-0.0346953	0.629923	0.890253	31.5789	no	none	0	no	none	0	HSP20-like chaperones superfamily protein
HORVU2Hr1G114570	3h	d1	-0.034697	0.671113	0.890253	3.94737	no	none	0	no	none	0	DNA-binding WRKY
HORVU3Hr1G093100	3h	d1	-0.034697	0.671113	0.890253	3.94737	no	none	0	no	none	0	Bifunctional inhibitor/lipid-transfer protein/seed storage 2S albumin superfamily protein
HORVU2Hr1G033820	3h	d1	-0.0347032	0.649051	0.890253	3.94737	no	none	0	no	24h	1	MKI67 FHA domain-interacting nucleolar phosphoprotein
HORVU3Hr1G029310	3h	d1	-0.0347186	0.671276	0.890253	3.94737	no	none	0	no	none	0	Peptide-N4-(N-acetyl-beta-glucosaminyl)asparagine amidase A protein
HORVU6Hr1G033600	3h	d1	-0.0347186	0.671276	0.890253	3.94737	no	none	0	no	none	0	lipoxygenase 2
HORVU7Hr1G058080	3h	d1	-0.0347358	0.649267	0.890253	3.94737	no	none	0	no	none	0	O-fucosyltransferase family protein
HORVU5Hr1G026460	3h	d1	-0.0347388	0.657954	0.890253	3.94737	no	none	0	no	none	0	Oxysterol-binding protein-related protein 2A
HORVU3Hr1G113720	3h	d1	-0.0347521	0.649376	0.890253	3.94737	no	none	0	no	none	0	BTB/POZ domain-containing protein FBL11
HORVU2Hr1G048220	3h	d1	-0.0347532	0.626938	0.890253	82.8947	no	none	0	no	none	0	Transmembrane protein 184A
HORVU3Hr1G083680	3h	d1	-0.0347568	0.65808	0.890253	3.94737	no	none	0	no	none	0	Harpin induced gene 1 homolog
HORVU2Hr1G090260	3h	d1	-0.0347734	0.639826	0.890253	11.8421	no	none	0	no	none	0	Protein RETICULATA, chloroplastic
HORVU1Hr1G049590	3h	d1	-0.0347786	0.633333	0.890253	18.4211	no	none	0	no	none	0	unknown function
HORVU4Hr1G069920	3h	d1	-0.0347811	0.630198	0.890253	19.7368	no	none	0	no	none	0	Activating signal cointegrator 1 complex subunit 2
HORVU5Hr1G046140	3h	d1	-0.0347836	0.671762	0.890253	3.94737	no	none	0	no	none	0	Protein LURP-one-related 5
HORVU5Hr1G063170	3h	d1	-0.0347973	0.671368	0.890253	2.63158	no	none	0	no	none	0	undescribed protein
HORVU4Hr1G067450	3h	d1	-0.0348052	0.671924	0.890253	3.94737	no	none	0	no	none	0	sugar transporter protein 7
HORVU5Hr1G054000	3h	d1	-0.0348092	0.688012	0.890253	5.26316	no	none	0	no	none	0	Chlorophyll a-b binding protein C, chloroplastic
HORVU1Hr1G034570	3h	d1	-0.0348095	0.663989	0.890253	7.89474	no	none	0	no	none	0	Ribosomal RNA small subunit methyltransferase I
HORVU4Hr1G055050	3h	d1	-0.0348154	0.628365	0.890253	84.2105	no	none	0	no	none	0	unknown protein; INVOLVED IN: biological_process unknown; LOCATED IN: chloroplast; BEST Arabidopsis thaliana protein match is: unknown protein .
HORVU6Hr1G039940	3h	d1	-0.0348294	0.643022	0.890253	7.89474	no	none	0	no	none	0	Protein phosphatase 2C family protein
HORVU1Hr1G072660	3h	d1	-0.0348337	0.649917	0.890253	3.94737	no	none	0	no	none	0	Mitochondrial glycoprotein family protein
HORVU7Hr1G086520	3h	d1	-0.034847	0.67005	0.890253	7.89474	no	none	0	no	none	0	FKBP-like peptidyl-prolyl cis-trans isomerase family protein
HORVU7Hr1G087000	3h	d1	-0.03485	0.650025	0.890253	3.94737	no	none	0	no	none	0	unknown function
HORVU1Hr1G038990	3h	d1	-0.0348688	0.643272	0.890253	7.89474	no	none	0	no	none	0	pfkB-like carbohydrate kinase family protein
HORVU5Hr1G124240	3h	d1	-0.0348701	0.672411	0.890253	3.94737	no	none	0	no	24h	1	Domain of unknown function (DUF303)
HORVU7Hr1G088040	3h	d1	-0.0348752	0.640461	0.890253	11.8421	no	none	0	no	none	0	structural maintenance of chromosomes 5
HORVU5Hr1G123590	3h	d1	-0.0348775	0.655021	0.890253	13.1579	no	none	0	no	none	0	ADP-ribosylation factor GTPase-activating protein 2
HORVU2Hr1G079040	3h	d1	-0.0349249	0.711882	0.890253	2.63158	no	none	0	no	none	0	unknown function
HORVU1Hr1G023220	3h	d1	-0.0349249	0.711882	0.890253	2.63158	no	none	0	no	6h	1	undescribed protein
HORVU6Hr1G010610	3h	d1	-0.0349351	0.672897	0.890253	3.94737	no	none	0	no	none	0	Chromosome 3B, genomic scaffold, cultivar Chinese Spring
HORVU6Hr1G018960	3h	d1	-0.0349351	0.672897	0.890253	3.94737	no	none	0	no	none	0	Disease resistance protein
HORVU3Hr1G065830	3h	d1	-0.034942	0.641386	0.890253	11.8421	no	none	0	no	none	0	Sec14p-like phosphatidylinositol transfer family protein
HORVU1Hr1G040050	3h	d1	-0.0349421	0.672449	0.890253	2.63158	no	none	0	no	none	0	Tetratricopeptide repeat protein 7B
HORVU5Hr1G107250	3h	d1	-0.0349431	0.631359	0.890253	39.4737	no	none	0	no	none	0	Vacuolar protein sorting-associated protein 35
HORVU2Hr1G119480	3h	d1	-0.0349459	0.672978	0.890253	3.94737	no	none	0	no	none	0	protein arginine methyltransferase 6
HORVU4Hr1G052990	3h	d1	-0.0349459	0.672978	0.890253	3.94737	no	none	0	no	none	0	haloacid dehalogenase-like hydrolase family protein
HORVU2Hr1G127520	3h	d1	-0.0349524	0.665016	0.890253	7.89474	no	none	0	no	none	0	Ras-related protein Rab-18-B
HORVU5Hr1G095990	3h	d1	-0.0349535	0.636276	0.890253	17.1053	no	none	0	no	none	0	Lipid A export ATP-binding/permease protein MsbA
HORVU3Hr1G104360	3h	d1	-0.0349557	0.630518	0.890253	40.7895	no	none	0	no	none	0	Eukaryotic peptide chain release factor subunit 1-1
HORVU3Hr1G055870	3h	d1	-0.034962	0.653042	0.890253	5.26316	no	none	0	no	none	0	Neutral ceramidase
HORVU5Hr1G092990	3h	d1	-0.0349641	0.650782	0.890253	3.94737	no	none	0	no	none	0	Dynamin related protein 5A
HORVU4Hr1G026300	3h	d1	-0.0349641	0.650782	0.890253	3.94737	no	none	0	no	none	0	serine/threonine protein kinase 1
HORVU3Hr1G002920	3h	d1	-0.0350325	0.673625	0.890253	3.94737	no	none	0	no	6h	1	Glycosyltransferase
HORVU3Hr1G032540	3h	d1	-0.0350325	0.673625	0.890253	3.94737	no	none	0	no	none	0	Leucine-rich receptor-like protein kinase family protein
HORVU1Hr1G051440	3h	d1	-0.0350325	0.673625	0.890253	3.94737	no	none	0	no	none	0	unknown protein; BEST Arabidopsis thaliana protein match is: unknown protein .
HORVU6Hr1G076310	3h	d1	-0.0350611	0.634693	0.890253	17.1053	no	none	0	no	none	0	Protein LSM12 homolog A
HORVU2Hr1G036800	3h	d1	-0.0350616	0.657773	0.890253	13.1579	no	none	0	no	none	0	Geranylgeranyl diphosphate synthase
HORVU4Hr1G069660	3h	d1	-0.0350808	0.635652	0.890253	15.7895	no	none	0	no	none	0	Sulfhydryl oxidase
HORVU6Hr1G049950	3h	d1	-0.0350866	0.67403	0.890253	3.94737	no	none	0	no	none	0	cryptochrome 1
HORVU2Hr1G061190	3h	d1	-0.0350956	0.727424	0.890253	5.26316	no	none	0	no	none	0	amino acid permease 6
HORVU7Hr1G038460	3h	d1	-0.0351091	0.660536	0.890253	3.94737	no	none	0	no	none	0	Pentatricopeptide repeat-containing protein
HORVU7Hr1G027060	3h	d1	-0.0351159	0.633671	0.890253	21.0526	no	none	0	no	none	0	RING-H2 finger protein ATL47
HORVU2Hr1G013130	3h	d1	-0.0351245	0.654384	0.890253	7.89474	no	none	0	no	none	0	protein kinase family protein
HORVU4Hr1G010120	3h	d1	-0.0351255	0.774153	0.89349	2.63158	no	none	0	no	none	0	Prostamide/prostaglandin F synthase
HORVU1Hr1G062690	3h	d1	-0.0351281	0.6353	0.890253	15.7895	no	none	0	no	none	0	Glycogen debranching enzyme
HORVU7Hr1G028910	3h	d1	-0.0351343	0.631056	0.890253	100	no	none	0	no	24h	1	Pyrophosphate-energized proton pump 1
HORVU3Hr1G117540	3h	d1	-0.035139	0.658664	0.890253	5.26316	no	none	0	no	none	0	Kinase interacting (KIP1-like) family protein
HORVU2Hr1G004460	3h	d1	-0.0351535	0.629539	0.890253	93.421	no	none	0	no	none	0	actin-related protein 9
HORVU2Hr1G075870	3h	d1	-0.0351623	0.674596	0.890253	3.94737	no	none	0	no	none	0	ATP-dependent RNA helicase DeaD
HORVU3Hr1G056650	3h	d1	-0.0351732	0.674676	0.890253	3.94737	no	none	0	no	none	0	Protein kinase superfamily protein
HORVU4Hr1G026160	3h	d1	-0.0351904	0.661102	0.890253	3.94737	no	none	0	no	none	0	Serine/threonine-protein kinase
HORVU3Hr1G072460	3h	d1	-0.0351924	0.652294	0.890253	3.94737	no	none	0	no	none	0	Nucleic acid-binding, OB-fold-like protein
HORVU6Hr1G083650	3h	d1	-0.0351971	0.629177	0.890253	100	no	none	0	no	none	0	Eukaryotic translation initiation factor 3 subunit G
HORVU2Hr1G103120	3h	d1	-0.0351994	0.661164	0.890253	3.94737	no	none	0	no	none	0	Brefeldin A-inhibited guanine nucleotide-exchange protein 1
HORVU1Hr1G081900	3h	d1	-0.0352031	0.642507	0.890253	11.8421	no	none	0	no	none	0	UDP-Glycosyltransferase superfamily protein
HORVU7Hr1G070080	3h	d1	-0.0352191	0.666929	0.890253	7.89474	no	none	0	no	none	0	Alpha/beta hydrolase domain-containing protein 13
HORVU3Hr1G043930	3h	d1	-0.0352287	0.642326	0.890253	7.89474	no	none	0	no	none	0	Sec-independent protein translocase protein TatC
HORVU3Hr1G055630	3h	d1	-0.0352364	0.642338	0.890253	15.7895	no	none	0	no	none	0	myosin heavy chain-related
HORVU5Hr1G115360	3h	d1	-0.0352381	0.675161	0.890253	3.94737	no	none	0	no	none	0	RING/FYVE/PHD zinc finger superfamily protein
HORVU7Hr1G025780	3h	d1	-0.0352381	0.675161	0.890253	3.94737	no	none	0	no	none	0	U-box domain-containing protein
HORVU3Hr1G007540	3h	d1	-0.0352489	0.675242	0.890253	3.94737	no	none	0	no	none	0	Protein kinase superfamily protein
HORVU1Hr1G038070	3h	d1	-0.0352811	0.71502	0.890253	2.63158	no	none	0	no	none	0	Ras-related protein Rab-18-B
HORVU7Hr1G028250	3h	d1	-0.0352835	0.675364	0.890253	3.94737	no	none	0	no	none	0	vesicle-associated membrane protein 713
HORVU5Hr1G094580	3h	d1	-0.0352864	0.630366	0.890253	85.5263	no	none	0	no	none	0	tRNA (guanine-N(7)-)-methyltransferase non-catalytic subunit
HORVU3Hr1G037720	3h	d1	-0.0353011	0.630719	0.890253	40.7895	no	none	0	no	none	0	Peroxiredoxin-2D
HORVU7Hr1G035450	3h	d1	-0.0353324	0.650472	0.890253	18.4211	no	none	0	no	none	0	Aminoacylase-1
HORVU5Hr1G037130	3h	d1	-0.0353462	0.6468	0.890253	14.4737	no	none	0	no	none	0	basic helix-loop-helix (bHLH) DNA-binding superfamily protein
HORVU0Hr1G034160	3h	d1	-0.0353463	0.675968	0.890253	3.94737	no	none	0	no	none	0	NADH-ubiquinone oxidoreductase chain 5
HORVU3Hr1G110550	3h	d1	-0.0353463	0.675968	0.890253	3.94737	no	none	0	no	none	0	Chromosome 3B, genomic scaffold, cultivar Chinese Spring
HORVU4Hr1G081940	3h	d1	-0.0353599	0.635166	0.890253	14.4737	no	none	0	no	24h	1	4-coumarate--CoA ligase-like 4
HORVU3Hr1G095330	3h	d1	-0.0353683	0.639211	0.890253	15.7895	no	none	0	no	none	0	50S ribosomal protein L27
HORVU3Hr1G073630	3h	d1	-0.0353763	0.730011	0.890253	5.26316	no	none	0	no	24h	1	Tetratricopeptide repeat (TPR)-like superfamily protein
HORVU3Hr1G059000	3h	d1	-0.0353881	0.653589	0.890253	3.94737	no	none	0	no	none	0	Membrane-bound transcription factor site-2 protease homolog
HORVU4Hr1G012760	3h	d1	-0.0354006	0.640785	0.890253	10.5263	no	none	0	no	none	0	Remorin family protein
HORVU6Hr1G045130	3h	d1	-0.0354011	0.632497	0.890253	80.2632	no	none	0	no	none	0	eukaryotic translation initiation factor 4B1
HORVU7Hr1G052750	3h	d1	-0.0354044	0.653697	0.890253	3.94737	no	none	0	no	none	0	Cytochrome b561 and DOMON domain-containing protein
HORVU6Hr1G055870	3h	d1	-0.0354044	0.653697	0.890253	3.94737	no	none	0	no	none	0	Outer envelope pore protein 37, chloroplastic
HORVU6Hr1G027970	3h	d1	-0.0354123	0.638719	0.890253	11.8421	no	none	0	no	none	0	OTU domain-containing protein 5
HORVU0Hr1G000030	3h	d1	-0.0354218	0.646783	0.890253	7.89474	no	none	0	no	none	0	Charged multivesicular body protein 5
HORVU6Hr1G028740	3h	d1	-0.0354252	0.662734	0.890253	3.94737	no	none	0	no	none	0	undescribed protein
HORVU4Hr1G025820	3h	d1	-0.035437	0.653912	0.890253	3.94737	no	none	0	no	none	0	long-chain acyl-CoA synthetase 7
HORVU2Hr1G058810	3h	d1	-0.0354414	0.647808	0.890253	9.21053	no	none	0	no	none	0	unknown protein; BEST Arabidopsis thaliana protein match is: unknown protein .
HORVU1Hr1G046990	3h	d1	-0.0354443	0.648533	0.890253	13.1579	no	none	0	no	none	0	electron-transfer flavoprotein:ubiquinone oxidoreductase
HORVU5Hr1G116930	3h	d1	-0.0354575	0.65001	0.890253	13.1579	no	none	0	no	none	0	Chaperone protein DnaJ
HORVU4Hr1G084950	3h	d1	-0.0354654	0.676855	0.890253	3.94737	no	none	0	no	none	0	auxin response factor 15
HORVU5Hr1G073380	3h	d1	-0.035468	0.643508	0.890253	9.21053	no	none	0	no	none	0	Ethylene insensitive 3 family protein
HORVU6Hr1G093190	3h	d1	-0.0354726	0.637615	0.890253	13.1579	no	none	0	no	none	0	unknown function
HORVU2Hr1G046900	3h	d1	-0.0355023	0.693587	0.890253	5.26316	no	none	0	no	none	0	Ankyrin repeat family protein
HORVU7Hr1G072240	3h	d1	-0.0355216	0.634267	0.890253	27.6316	no	none	0	no	none	0	monodehydroascorbate reductase 6
HORVU6Hr1G071500	3h	d1	-0.035533	0.636462	0.890253	31.5789	no	none	0	no	none	0	undescribed protein
HORVU5Hr1G070270	3h	d1	-0.0355349	0.654558	0.890253	3.94737	no	none	0	no	none	0	Protein SCAI
HORVU5Hr1G075430	3h	d1	-0.0355392	0.639337	0.890253	11.8421	no	none	0	no	none	0	Transcription factor bHLH49
HORVU4Hr1G084850	3h	d1	-0.0355411	0.677419	0.890253	3.94737	no	none	0	no	none	0	basic helix-loop-helix (bHLH) DNA-binding superfamily protein
HORVU2Hr1G045330	3h	d1	-0.0355556	0.731656	0.890253	5.26316	no	none	0	no	24h	1	xyloglucan endotransglucosylase/hydrolase 8
HORVU5Hr1G043790	3h	d1	-0.0355614	0.677433	0.890253	3.94737	no	none	0	no	none	0	Exostosin family protein
HORVU6Hr1G026400	3h	d1	-0.0355944	0.634457	0.890253	22.3684	no	none	0	no	none	0	BEACH domain-containing protein lvsC
HORVU5Hr1G055090	3h	d1	-0.0356061	0.677902	0.890253	3.94737	no	none	0	no	none	0	SWIM zinc finger family protein
HORVU7Hr1G088290	3h	d1	-0.0356164	0.655096	0.890253	3.94737	no	none	0	no	none	0	PPPDE putative thiol peptidase family protein
HORVU3Hr1G112680	3h	d1	-0.0356426	0.634901	0.890253	81.579	no	none	0	no	none	0	Mitochondrial substrate carrier family protein
HORVU7Hr1G090140	3h	d1	-0.0356742	0.642915	0.890253	11.8421	no	none	0	no	none	0	aspartic proteinase A1
HORVU7Hr1G038530	3h	d1	-0.0356926	0.678545	0.890253	3.94737	no	none	0	no	none	0	Pentatricopeptide repeat-containing protein
HORVU7Hr1G078850	3h	d1	-0.0356967	0.643087	0.890253	19.7368	no	none	0	no	none	0	Protein of unknown function (DUF789)
HORVU7Hr1G024980	3h	d1	-0.0356993	0.63499	0.890253	19.7368	no	none	0	no	none	0	ABC transporter C family member 10
HORVU6Hr1G023040	3h	d1	-0.0357143	0.678706	0.890253	3.94737	no	none	0	no	none	0	Protein of unknown function, DUF547
HORVU5Hr1G079750	3h	d1	-0.0357285	0.647373	0.890253	13.1579	no	none	0	no	none	0	Inositol-tetrakisphosphate 1-kinase 6
HORVU2Hr1G123270	3h	d1	-0.035741	0.633077	0.890253	93.421	no	none	0	no	none	0	unknown function
HORVU7Hr1G121170	3h	d1	-0.0357414	0.664926	0.890253	3.94737	no	none	0	no	none	0	ankyrin repeat family protein
HORVU5Hr1G097800	3h	d1	-0.0357469	0.655957	0.890253	3.94737	no	none	0	no	none	0	Molybdenum cofactor sulfurase
HORVU4Hr1G070380	3h	d1	-0.0357469	0.655957	0.890253	3.94737	no	none	0	no	none	0	Tetratricopeptide repeat protein 7A
HORVU7Hr1G086010	3h	d1	-0.0357632	0.656064	0.890253	3.94737	no	none	0	no	none	0	Transmembrane protein, putative
HORVU4Hr1G061190	3h	d1	-0.0357887	0.634075	0.890253	31.5789	no	none	0	no	none	0	glycine-rich protein
HORVU3Hr1G024570	3h	d1	-0.03579	0.679269	0.890253	3.94737	no	none	0	no	none	0	Mitochondrial transcription termination factor family protein
HORVU3Hr1G064230	3h	d1	-0.0357921	0.646952	0.890253	15.7895	no	none	0	no	none	0	Nucleotidylyl transferase superfamily protein
HORVU7Hr1G052140	3h	d1	-0.035793	0.635821	0.890253	26.3158	no	none	0	no	none	0	pumilio 5
HORVU5Hr1G095540	3h	d1	-0.0358227	0.665489	0.890253	3.94737	no	none	0	no	none	0	Outward rectifying potassium channel protein
HORVU3Hr1G053150	3h	d1	-0.0358399	0.649428	0.890253	7.89474	no	none	0	no	none	0	Chromosome 3B, genomic scaffold, cultivar Chinese Spring
HORVU4Hr1G075740	3h	d1	-0.0358658	0.679831	0.890253	3.94737	no	none	0	no	none	0	tRNA-specific 2-thiouridylase MnmA
HORVU4Hr1G051080	3h	d1	-0.0358794	0.636603	0.890253	19.7368	no	none	0	no	none	0	myb-like transcription factor family protein
HORVU7Hr1G025910	3h	d1	-0.0358937	0.656924	0.890253	3.94737	no	none	0	no	none	0	Peroxyureidoacrylate/ureidoacrylate amidohydrolase RutB
HORVU2Hr1G033940	3h	d1	-0.0359307	0.680312	0.890253	3.94737	no	none	0	no	none	0	Pentatricopeptide repeat-containing protein
HORVU5Hr1G101480	3h	d1	-0.0359343	0.636371	0.890253	13.1579	no	none	0	no	none	0	2-hydroxy-6-oxononadienedioate/2-hydroxy-6- oxononatrienedioate hydrolase
HORVU7Hr1G091500	3h	d1	-0.035936	0.647383	0.890253	15.7895	no	none	0	no	none	0	novel plant snare 11
HORVU7Hr1G116040	3h	d1	-0.0359461	0.634418	0.890253	90.7895	no	none	0	no	none	0	Phosphopantothenate--cysteine ligase 2
HORVU0Hr1G034150	3h	d1	-0.0359669	0.647255	0.890253	11.8421	no	none	0	no	none	0	Cytochrome b
HORVU1Hr1G060940	3h	d1	-0.0359752	0.657461	0.890253	3.94737	no	none	0	no	none	0	inosine-uridine preferring nucleoside hydrolase family protein
HORVU0Hr1G008790	3h	d1	-0.035982	0.642896	0.890253	11.8421	no	none	0	no	none	0	Protein CHAPERONE-LIKE PROTEIN OF POR1, chloroplastic
HORVU3Hr1G030520	3h	d1	-0.0359922	0.680629	0.890253	3.94737	no	none	0	no	none	0	Sodium/bile acid cotransporter 7
HORVU3Hr1G015600	3h	d1	-0.0359957	0.680793	0.890253	3.94737	no	none	0	no	none	0	Protein BFR2
HORVU3Hr1G079210	3h	d1	-0.0359961	0.634306	0.890253	72.3684	no	none	0	no	none	0	calmodulin 5
HORVU2Hr1G019850	3h	d1	-0.0360173	0.680954	0.890253	3.94737	no	none	0	no	none	0	Iron-sulfur cluster assembly protein 1
HORVU3Hr1G062470	3h	d1	-0.0360173	0.680954	0.890253	3.94737	no	none	0	no	none	0	Transcription factor-like protein DPB
HORVU1Hr1G051570	3h	d1	-0.0360337	0.642286	0.890253	18.4211	no	none	0	no	none	0	N-alpha-acetyltransferase 25, NatB auxiliary subunit
HORVU1Hr1G081020	3h	d1	-0.0360532	0.639387	0.890253	18.4211	no	none	0	no	none	0	unknown function
HORVU3Hr1G028150	3h	d1	-0.0360714	0.681354	0.890253	3.94737	no	none	0	no	none	0	Protein kinase superfamily protein
HORVU4Hr1G067610	3h	d1	-0.0360765	0.636654	0.890253	28.9474	no	none	0	no	none	0	Cysteine synthase 2
HORVU1Hr1G071180	3h	d1	-0.0360898	0.657075	0.890253	9.21053	no	none	0	no	6h	1	Chaperone protein DnaJ
HORVU1Hr1G054380	3h	d1	-0.0360967	0.646459	0.890253	11.8421	no	none	0	no	24h	1	Pyruvate kinase family protein
HORVU7Hr1G051000	3h	d1	-0.0360987	0.660907	0.890253	7.89474	no	none	0	no	none	0	Leucine-rich repeat (LRR) family protein
HORVU3Hr1G013030	3h	d1	-0.0361039	0.681595	0.890253	3.94737	no	none	0	no	none	0	Chromosome 3B, genomic scaffold, cultivar Chinese Spring
HORVU6Hr1G073600	3h	d1	-0.0361186	0.722334	0.890253	2.63158	no	none	0	no	none	0	Microtubule motor
HORVU3Hr1G027550	3h	d1	-0.0361229	0.644224	0.890253	17.1053	no	none	0	no	none	0	Chromosome 3B, genomic scaffold, cultivar Chinese Spring
HORVU1Hr1G013580	3h	d1	-0.0361325	0.639052	0.890253	17.1053	no	none	0	no	none	0	Importin subunit beta-1
HORVU3Hr1G083250	3h	d1	-0.0361472	0.681915	0.890253	3.94737	no	none	0	no	none	0	bZIP transcription factor 27
HORVU1Hr1G049980	3h	d1	-0.0361536	0.637416	0.890253	64.4737	no	none	0	no	24h	1	AT-hook motif nuclear-localized protein 1
HORVU5Hr1G072470	3h	d1	-0.036158	0.681995	0.890253	3.94737	no	none	0	no	none	0	Ribonuclease Z
HORVU6Hr1G091240	3h	d1	-0.0361755	0.647061	0.890253	15.7895	no	none	0	no	none	0	Riboflavin biosynthesis protein RibD
HORVU7Hr1G029760	3h	d1	-0.0361891	0.66151	0.890253	7.89474	no	none	0	no	none	0	Telomeric repeat-binding factor 1
HORVU4Hr1G000930	3h	d1	-0.0362053	0.673054	0.890253	5.26316	no	none	0	no	24h	1	HXXXD-type acyl-transferase family protein
HORVU1Hr1G000620	3h	d1	-0.0362121	0.682395	0.890253	3.94737	no	none	0	no	none	0	Transcription initiation factor TFIID subunit 6
HORVU1Hr1G040450	3h	d1	-0.0362159	0.64738	0.890253	13.1579	no	none	0	no	none	0	Non-lysosomal glucosylceramidase
HORVU3Hr1G102030	3h	d1	-0.0362229	0.682475	0.890253	3.94737	no	none	0	no	none	0	hydroxyproline-rich glycoprotein family protein
HORVU7Hr1G050740	3h	d1	-0.0362361	0.659176	0.890253	3.94737	no	none	0	no	none	0	DSBA oxidoreductase
HORVU2Hr1G065100	3h	d1	-0.0362445	0.670805	0.890253	10.5263	no	none	0	no	none	0	unknown protein; Has 978 Blast hits to 254 proteins in 81 species: Archae - 0; Bacteria - 8; Metazoa - 109; Fungi - 53; Plants - 41; Viruses - 0; Other Eukaryotes - 767 (source: NCBI BLink).
HORVU6Hr1G086820	3h	d1	-0.0362613	0.682234	0.890253	2.63158	no	none	0	no	none	0	Serine-rich protein
HORVU1Hr1G071490	3h	d1	-0.0362636	0.63713	0.890253	94.7368	no	none	0	no	none	0	GPN-loop GTPase 3
HORVU1Hr1G064950	3h	d1	-0.0362814	0.658325	0.890253	9.21053	no	none	0	no	none	0	Two-component response regulator ORR21
HORVU2Hr1G103960	3h	d1	-0.0362879	0.682955	0.890253	3.94737	no	none	0	no	none	0	unknown function
HORVU5Hr1G001090	3h	d1	-0.0362987	0.683035	0.890253	3.94737	no	none	0	no	none	0	BEL1-like homeodomain 6
HORVU4Hr1G025620	3h	d1	-0.0362987	0.683035	0.890253	3.94737	no	none	0	no	none	0	DNA binding;zinc ion binding;DNA binding
HORVU5Hr1G048280	3h	d1	-0.0362987	0.683035	0.890253	3.94737	no	none	0	no	none	0	F-box domain containing protein-like
HORVU3Hr1G050010	3h	d1	-0.0363034	0.721077	0.890253	9.21053	no	none	0	no	none	0	stomatal cytokinesis defective / SCD1 protein (SCD1)
HORVU5Hr1G053310	3h	d1	-0.0363177	0.659712	0.890253	3.94737	no	none	0	no	none	0	DNA topoisomerase 6 subunit B
HORVU3Hr1G083160	3h	d1	-0.0363204	0.683195	0.890253	3.94737	no	none	0	no	none	0	Chromosome 3B, genomic scaffold, cultivar Chinese Spring
HORVU3Hr1G019260	3h	d1	-0.0363293	0.642002	0.890253	14.4737	no	none	0	no	none	0	myb-like transcription factor family protein
HORVU3Hr1G059440	3h	d1	-0.036334	0.659819	0.890253	3.94737	no	none	0	no	none	0	Calcium-dependent lipid-binding (CaLB domain) family protein
HORVU7Hr1G110200	3h	d1	-0.0363432	0.65155	0.890253	7.89474	no	none	0	no	none	0	Receptor-like protein kinase 5
HORVU1Hr1G022550	3h	d1	-0.0363463	0.644832	0.890253	11.8421	no	none	0	no	none	0	Ethylene receptor 1
HORVU4Hr1G084110	3h	d1	-0.0363666	0.700477	0.890253	5.26316	no	none	0	no	none	0	Cysteine-rich repeat secretory protein 11
HORVU2Hr1G099110	3h	d1	-0.0364318	0.660461	0.890253	3.94737	no	none	0	no	none	0	Chromosome 3B, genomic scaffold, cultivar Chinese Spring
HORVU7Hr1G075170	3h	d1	-0.0364318	0.660461	0.890253	3.94737	no	none	0	no	none	0	RAB GDP dissociation inhibitor 2
HORVU3Hr1G003940	3h	d1	-0.0364318	0.660461	0.890253	3.94737	no	none	0	no	none	0	Mannose-6-phosphate isomerase 1
HORVU7Hr1G037840	3h	d1	-0.0364502	0.684153	0.890253	3.94737	no	none	0	no	none	0	Sphingomyelin synthetase family protein isoform 1
HORVU1Hr1G067240	3h	d1	-0.0364555	0.652253	0.890253	7.89474	no	none	0	no	none	0	dentin sialophosphoprotein-related
HORVU3Hr1G010290	3h	d1	-0.036456	0.646846	0.890253	22.3684	no	none	0	no	none	0	Lactation elevated protein 1
HORVU6Hr1G055570	3h	d1	-0.0364719	0.684313	0.890253	3.94737	no	none	0	no	none	0	TNF receptor-associated factor 6
HORVU2Hr1G091830	3h	d1	-0.0365117	0.652604	0.890253	7.89474	no	none	0	no	none	0	undescribed protein
HORVU7Hr1G036690	3h	d1	-0.0365142	0.637326	0.890253	47.3684	no	none	0	no	none	0	Serine/threonine-protein phosphatase 2A activator
HORVU6Hr1G005920	3h	d1	-0.0365244	0.668144	0.890253	5.26316	no	none	0	no	24h	1	NADPH:quinone oxidoreductase
HORVU3Hr1G055420	3h	d1	-0.036526	0.684712	0.890253	3.94737	no	none	0	no	none	0	XH/XS domain-containing protein
HORVU1Hr1G052930	3h	d1	-0.036546	0.701899	0.890253	5.26316	no	none	0	no	none	0	Cytochrome c-type biogenesis protein CcmE
HORVU6Hr1G013660	3h	d1	-0.0365504	0.649979	0.890253	9.21053	no	none	0	no	none	0	unknown function
HORVU1Hr1G021900	3h	d1	-0.0365551	0.713152	0.890253	10.5263	no	none	0	no	none	0	Major facilitator superfamily protein
HORVU2Hr1G084590	3h	d1	-0.0365623	0.661316	0.890253	3.94737	no	none	0	no	none	0	Coffea canephora DH200=94 genomic scaffold, scaffold_15
HORVU7Hr1G069520	3h	d1	-0.0365786	0.661423	0.890253	3.94737	no	none	0	no	none	0	RNA polymerase sigma-C factor
HORVU6Hr1G063850	3h	d1	-0.0365786	0.661423	0.890253	3.94737	no	none	0	no	none	0	Disease resistance protein RPP13
HORVU1Hr1G074180	3h	d1	-0.0365786	0.661423	0.890253	3.94737	no	none	0	no	none	0	U-box domain-containing protein
HORVU2Hr1G043780	3h	d1	-0.0365886	0.648016	0.890253	10.5263	no	none	0	no	none	0	GRAS family transcription factor
HORVU2Hr1G033470	3h	d1	-0.0366094	0.650342	0.890253	9.21053	no	none	0	no	none	0	Carbohydrate-binding X8 domain superfamily protein
HORVU7Hr1G019600	3h	d1	-0.0366126	0.685349	0.890253	3.94737	no	none	0	no	none	0	undescribed protein
HORVU5Hr1G022520	3h	d1	-0.0366288	0.643544	0.890253	39.4737	no	none	0	no	none	0	unknown function
HORVU7Hr1G045350	3h	d1	-0.0366425	0.640289	0.890253	50	no	none	0	no	none	0	E3 ubiquitin-protein ligase synoviolin
HORVU3Hr1G019790	3h	d1	-0.036645	0.640027	0.890253	59.2105	no	none	0	no	none	0	NAD-dependent malic enzyme 1
HORVU1Hr1G063030	3h	d1	-0.0366469	0.645634	0.890253	23.6842	no	none	0	no	none	0	E3 ubiquitin-protein ligase KEG
HORVU7Hr1G073750	3h	d1	-0.0366667	0.685747	0.890253	3.94737	no	none	0	no	none	0	Eukaryotic initiation factor 4A
HORVU1Hr1G053020	3h	d1	-0.036673	0.644253	0.890253	17.1053	no	none	0	no	none	0	Coiled-coil domain-containing protein 132 isoform a
HORVU2Hr1G017240	3h	d1	-0.0366769	0.727158	0.890253	2.63158	no	none	0	no	none	0	myb-like transcription factor family protein
HORVU1Hr1G013900	3h	d1	-0.0366775	0.685827	0.890253	3.94737	no	none	0	no	none	0	P-loop containing nucleoside triphosphate hydrolases superfamily protein
HORVU4Hr1G015260	3h	d1	-0.0366862	0.656269	0.890253	10.5263	no	none	0	no	none	0	Chlorophyll a-b binding protein 2, chloroplastic
HORVU4Hr1G020070	3h	d1	-0.0366883	0.685907	0.890253	3.94737	no	none	0	no	none	0	Putative serine esterase family protein
HORVU7Hr1G090650	3h	d1	-0.0366928	0.662171	0.890253	3.94737	no	none	0	no	none	0	serine carboxypeptidase-like 19
HORVU1Hr1G015910	3h	d1	-0.0366991	0.685986	0.890253	3.94737	no	none	0	no	none	0	Protein BIG GRAIN 1-like
HORVU2Hr1G028230	3h	d1	-0.03671	0.686066	0.890253	3.94737	no	none	0	no	24h	1	Protein kinase superfamily protein
HORVU4Hr1G059060	3h	d1	-0.036715	0.647956	0.890253	13.1579	no	none	0	no	none	0	ADP-ribosylation factor GTPase-activating protein 1
HORVU2Hr1G087380	3h	d1	-0.036726	0.642823	0.890253	17.1053	no	none	0	no	none	0	Nucleotide-sugar transporter family protein
HORVU1Hr1G008650	3h	d1	-0.0367533	0.686384	0.890253	3.94737	no	none	0	no	24h	1	AT-hook motif nuclear-localized protein 20
HORVU7Hr1G053310	3h	d1	-0.0367552	0.646777	0.890253	11.8421	no	none	0	no	none	0	D-inositol 3-phosphate glycosyltransferase
HORVU6Hr1G034110	3h	d1	-0.0367749	0.686543	0.890253	3.94737	no	none	0	no	none	0	Mitotic checkpoint serine/threonine-protein kinase BUB1
HORVU6Hr1G058240	3h	d1	-0.0367749	0.686543	0.890253	3.94737	no	none	0	no	none	0	Phosphatidylinositol N-acetylglucosaminyltransferase subunit C
HORVU2Hr1G032780	3h	d1	-0.0367906	0.662811	0.890253	3.94737	no	none	0	no	none	0	methyl esterase 13
HORVU2Hr1G091370	3h	d1	-0.0368091	0.642042	0.890253	19.7368	no	none	0	no	none	0	tRNA-dihydrouridine synthase B
HORVU6Hr1G058570	3h	d1	-0.0368161	0.642977	0.890253	44.7368	no	none	0	no	none	0	glycolipid transfer protein 1
HORVU6Hr1G014630	3h	d1	-0.0368441	0.671368	0.890253	9.21053	no	none	0	no	none	0	unknown protein; Has 48 Blast hits to 48 proteins in 21 species: Archae - 0; Bacteria - 0; Metazoa - 0; Fungi - 0; Plants - 40; Viruses - 0; Other Eukaryotes - 8 (source: NCBI BLink).
HORVU3Hr1G048950	3h	d1	-0.0368598	0.654779	0.890253	7.89474	no	none	0	no	none	0	Protein phosphatase 2C 57
HORVU4Hr1G032780	3h	d1	-0.0368678	0.707822	0.890253	7.89474	no	none	0	no	none	0	Peptide chain release factor 1
HORVU1Hr1G027550	3h	d1	-0.0368818	0.67457	0.890253	3.94737	no	none	0	no	none	0	Tetratricopeptide repeat (TPR)-like superfamily protein
HORVU7Hr1G045980	3h	d1	-0.0368842	0.640343	0.890253	28.9474	no	none	0	no	none	0	Ankyrin repeat and BTB/POZ domain-containing protein 1
HORVU6Hr1G033750	3h	d1	-0.0368909	0.656704	0.890253	11.8421	no	none	0	no	none	0	Non-structural maintenance of chromosomes element 4 homolog A
HORVU5Hr1G106890	3h	d1	-0.0369048	0.663558	0.890253	3.94737	no	none	0	no	none	0	unknown protein; Has 1807 Blast hits to 1807 proteins in 277 species: Archae - 0; Bacteria - 0; Metazoa - 736; Fungi - 347; Plants - 385; Viruses - 0; Other Eukaryotes - 339 (source: NCBI BLink).
HORVU1Hr1G005390	3h	d1	-0.0369066	0.672957	0.890253	3.94737	no	none	0	no	none	0	DOF zinc finger protein 1
HORVU1Hr1G042270	3h	d1	-0.0369075	0.63997	0.890253	92.1053	no	none	0	no	none	0	Nascent polypeptide-associated complex subunit beta
HORVU5Hr1G068990	3h	d1	-0.0369264	0.687656	0.890253	3.94737	no	none	0	no	none	0	alpha/beta-Hydrolases superfamily protein
HORVU3Hr1G072380	3h	d1	-0.0369374	0.663771	0.890253	3.94737	no	none	0	no	none	0	Chromosome 3B, genomic scaffold, cultivar Chinese Spring
HORVU7Hr1G051030	3h	d1	-0.0369374	0.663771	0.890253	3.94737	no	none	0	no	none	0	Pentatricopeptide repeat-containing protein
HORVU2Hr1G090490	3h	d1	-0.0369497	0.655339	0.890253	7.89474	no	none	0	no	none	0	serine carboxypeptidase-like 35
HORVU3Hr1G024990	3h	d1	-0.0369539	0.678331	0.890253	5.26316	no	none	0	no	none	0	unknown protein; BEST Arabidopsis thaliana protein match is: unknown protein .
HORVU2Hr1G060350	3h	d1	-0.03697	0.705246	0.890253	5.26316	no	none	0	no	none	0	serine/threonine protein kinase 1
HORVU3Hr1G117180	3h	d1	-0.0369913	0.688133	0.890253	3.94737	no	none	0	no	none	0	Lipid A export ATP-binding/permease protein MsbA
HORVU4Hr1G003800	3h	d1	-0.0370303	0.678867	0.890253	5.26316	no	none	0	no	none	0	BEL1-like homeodomain 6
HORVU3Hr1G113360	3h	d1	-0.0370363	0.642113	0.890253	82.8947	no	none	0	no	none	0	proteinaceous RNase P 2
HORVU7Hr1G038290	3h	d1	-0.0370432	0.645045	0.890253	14.4737	no	none	0	no	none	0	Exosome complex component RRP4 homolog
HORVU4Hr1G033280	3h	d1	-0.0370508	0.656859	0.890253	21.0526	no	none	0	no	none	0	Auxilin-related protein 2
HORVU2Hr1G018710	3h	d1	-0.0370515	0.664516	0.890253	3.94737	no	none	0	no	none	0	Pectinesterase
HORVU0Hr1G035530	3h	d1	-0.0370543	0.648935	0.890253	81.579	no	none	0	no	none	0	RRNA intron-encoded homing endonuclease
HORVU7Hr1G073470	3h	d1	-0.0370563	0.688609	0.890253	3.94737	no	none	0	no	none	0	Protein-lysine N-methyltransferase mettl10
HORVU2Hr1G080350	3h	d1	-0.0370762	0.68861	0.890253	3.94737	no	none	0	no	none	0	Transmembrane amino acid transporter family protein
HORVU2Hr1G096840	3h	d1	-0.0370813	0.730626	0.890253	2.63158	no	none	0	no	none	0	unknown function
HORVU6Hr1G088580	3h	d1	-0.0370813	0.730626	0.890253	2.63158	no	none	0	no	none	0	Zinc finger (C3HC4-type RING finger) family protein
HORVU2Hr1G003460	3h	d1	-0.0371005	0.664836	0.890253	3.94737	no	none	0	no	none	0	ATP-dependent Clp protease adapter protein ClpS
HORVU5Hr1G102900	3h	d1	-0.0371005	0.664836	0.890253	3.94737	no	none	0	no	none	0	Cysteine-rich receptor-like protein kinase 25
HORVU6Hr1G058670	3h	d1	-0.0371126	0.642838	0.890253	27.6316	no	none	0	no	none	0	Hexosyltransferase
HORVU4Hr1G037210	3h	d1	-0.0371168	0.664942	0.890253	3.94737	no	none	0	no	none	0	Vacuolar cation/proton exchanger 2
HORVU2Hr1G104510	3h	d1	-0.0371199	0.64001	0.890253	61.8421	no	none	0	no	none	0	Prefoldin subunit 2
HORVU7Hr1G076910	3h	d1	-0.037123	0.648168	0.890253	14.4737	no	none	0	no	none	0	methyl esterase 12
HORVU3Hr1G057720	3h	d1	-0.037126	0.657521	0.890253	7.89474	no	none	0	no	none	0	Major facilitator superfamily protein
HORVU1Hr1G007880	3h	d1	-0.0371331	0.665049	0.890253	3.94737	no	none	0	no	none	0	5'-3' exoribonuclease 3
HORVU2Hr1G013300	3h	d1	-0.0371414	0.674566	0.890253	3.94737	no	none	0	no	none	0	Ribosome production factor 2 homolog
HORVU5Hr1G086780	3h	d1	-0.0371489	0.674477	0.890253	7.89474	no	none	0	no	none	0	NAC transcription factor
HORVU2Hr1G049420	3h	d1	-0.0371536	0.649672	0.890253	11.8421	no	none	0	no	none	0	Transmembrane protein 41B
HORVU7Hr1G063030	3h	d1	-0.0371808	0.646896	0.890253	9.21053	no	none	0	no	none	0	Ribonuclease E
HORVU6Hr1G066710	3h	d1	-0.0372078	0.689719	0.890253	3.94737	no	none	0	no	none	0	Dolichyl pyrophosphate Glc1Man9GlcNAc2 alpha-1,3-glucosyltransferase
HORVU0Hr1G040340	3h	d1	-0.0372178	0.643552	0.890253	92.1053	no	none	0	no	none	0	Proteasome subunit beta type-2
HORVU5Hr1G057100	3h	d1	-0.0372363	0.678903	0.890253	9.21053	no	none	0	no	none	0	BnaC03g66760D protein
HORVU6Hr1G080770	3h	d1	-0.0372374	0.643879	0.890253	23.6842	no	none	0	no	24h	1	Peroxisomal multifunctional enzyme type 2
HORVU3Hr1G075710	3h	d1	-0.0372405	0.64967	0.890253	10.5263	no	none	0	no	none	0	Dymeclin
HORVU4Hr1G004150	3h	d1	-0.0372472	0.665793	0.890253	3.94737	no	none	0	no	none	0	ARM repeat superfamily protein, putative isoform 5
HORVU5Hr1G124390	3h	d1	-0.0372554	0.707488	0.890253	5.26316	no	none	0	no	none	0	2-oxoglutarate (2OG) and Fe(II)-dependent oxygenase superfamily protein
HORVU1Hr1G058490	3h	d1	-0.0372556	0.734921	0.890253	3.94737	no	none	0	no	none	0	Histone superfamily protein
HORVU3Hr1G058590	3h	d1	-0.0372635	0.665899	0.890253	3.94737	no	none	0	no	none	0	Pentatricopeptide repeat-containing protein
HORVU1Hr1G080180	3h	d1	-0.0372727	0.690194	0.890253	3.94737	no	none	0	no	none	0	alpha/beta-Hydrolases superfamily protein
HORVU5Hr1G067650	3h	d1	-0.0372748	0.689667	0.890253	2.63158	no	none	0	no	none	0	LysM domain-containing GPI-anchored protein 1
HORVU6Hr1G038250	3h	d1	-0.0372748	0.689667	0.890253	2.63158	no	none	0	no	none	0	undescribed protein
HORVU7Hr1G120720	3h	d1	-0.0372779	0.703546	0.890253	5.26316	no	none	0	no	none	0	unknown function
HORVU5Hr1G023190	3h	d1	-0.0372827	0.641816	0.890253	93.421	no	none	0	no	none	0	Late embryogenesis abundant protein (LEA) family protein
HORVU3Hr1G054730	3h	d1	-0.0372916	0.649364	0.890253	27.6316	no	none	0	no	none	0	ATP-dependent RNA helicase DeaD
HORVU4Hr1G016190	3h	d1	-0.0372944	0.690352	0.890253	3.94737	no	none	0	no	none	0	60S ribosomal protein L10-1
HORVU4Hr1G073650	3h	d1	-0.0372944	0.690352	0.890253	3.94737	no	none	0	no	none	0	Heat stress transcription factor A-2d
HORVU5Hr1G039430	3h	d1	-0.0372985	0.658601	0.890253	7.89474	no	none	0	no	none	0	S-adenosyl-L-methionine-dependent methyltransferase
HORVU3Hr1G055780	3h	d1	-0.0373016	0.654804	0.890253	9.21053	no	none	0	no	none	0	Protein ABIL1
HORVU2Hr1G080450	3h	d1	-0.0373052	0.690431	0.890253	3.94737	no	none	0	no	none	0	Cyclic pyranopterin monophosphate synthase accessory protein
HORVU1Hr1G067480	3h	d1	-0.0373451	0.666431	0.890253	3.94737	no	none	0	no	none	0	Glycerol-3-phosphate dehydrogenase [NAD(+)]
HORVU3Hr1G073790	3h	d1	-0.0373467	0.651567	0.890253	11.8421	no	none	0	no	none	0	RHOMBOID-like protein 12
HORVU4Hr1G078410	3h	d1	-0.0373504	0.657536	0.890253	10.5263	no	none	0	no	0h,6h,24h	3	Homeobox-leucine zipper protein family
HORVU7Hr1G092300	3h	d1	-0.0373614	0.666537	0.890253	3.94737	no	none	0	no	none	0	Protein of unknown function (DUF3537)
HORVU5Hr1G046260	3h	d1	-0.0373614	0.666537	0.890253	3.94737	no	none	0	no	none	0	Acetyltransferase NSI
HORVU5Hr1G098300	3h	d1	-0.0373627	0.650223	0.890253	18.4211	no	none	0	no	none	0	BTB/POZ domain-containing protein
HORVU3Hr1G043640	3h	d1	-0.0373691	0.646408	0.890253	17.1053	no	none	0	no	none	0	LisH domain and HEAT repeat-containing protein KIAA1468 homolog
HORVU7Hr1G048330	3h	d1	-0.0373707	0.642954	0.890253	56.5789	no	none	0	no	none	0	Alpha-glucan water dikinase 2
HORVU2Hr1G043910	3h	d1	-0.0373716	0.650296	0.890253	11.8421	no	none	0	no	none	0	Alpha,alpha-trehalose-phosphate synthase [UDP-forming] 1
HORVU5Hr1G032550	3h	d1	-0.0373782	0.661999	0.890253	6.57895	no	none	0	no	none	0	calcium dependent protein kinase 1
HORVU4Hr1G017010	3h	d1	-0.0373974	0.65539	0.890253	9.21053	no	none	0	no	none	0	Phosphatidylinositol 4-kinase
HORVU7Hr1G112980	3h	d1	-0.0374174	0.659743	0.890253	14.4737	no	none	0	no	none	0	DNA-directed RNA polymerase 2A
HORVU6Hr1G055230	3h	d1	-0.0374196	0.690722	0.890253	2.63158	no	none	0	no	none	0	Octicosapeptide/Phox/Bem1p family protein
HORVU3Hr1G112700	3h	d1	-0.0374278	0.73358	0.890253	2.63158	no	none	0	no	none	0	Histone-lysine N-methyltransferase ATXR6
HORVU2Hr1G021860	3h	d1	-0.0374429	0.667068	0.890253	3.94737	no	none	0	no	none	0	Pentatricopeptide repeat-containing protein
HORVU7Hr1G091740	3h	d1	-0.0374459	0.691459	0.890253	3.94737	no	none	0	no	none	0	post-illumination chlorophyll fluorescence increase
HORVU1Hr1G041990	3h	d1	-0.0374459	0.691459	0.890253	3.94737	no	none	0	no	none	0	RING/FYVE/PHD zinc finger superfamily protein
HORVU2Hr1G019280	3h	d1	-0.0374485	0.676666	0.890253	3.94737	no	none	0	no	none	0	Kelch repeat-containing protein
HORVU7Hr1G120170	3h	d1	-0.0374592	0.667174	0.890253	3.94737	no	none	0	no	none	0	fatty acid amide hydrolase
HORVU1Hr1G047820	3h	d1	-0.0374592	0.667174	0.890253	3.94737	no	none	0	no	none	0	Aldo-keto reductase family 4 member C9
HORVU3Hr1G082360	3h	d1	-0.0374592	0.667174	0.890253	3.94737	no	none	0	no	none	0	Protein NRT1/ PTR FAMILY 5.10
HORVU5Hr1G016790	3h	d1	-0.0374592	0.667174	0.890253	3.94737	no	none	0	no	none	0	EXS (ERD1/XPR1/SYG1) family protein
HORVU1Hr1G063740	3h	d1	-0.0374612	0.653208	0.890253	18.4211	no	none	0	no	0h	1	NAC domain protein,
HORVU1Hr1G052290	3h	d1	-0.0374755	0.66728	0.890253	3.94737	no	none	0	no	none	0	expansin-like A1
HORVU6Hr1G044300	3h	d1	-0.0374837	0.709277	0.890253	5.26316	no	none	0	no	none	0	cyclic nucleotide gated channel 1
HORVU5Hr1G081360	3h	d1	-0.0374856	0.734071	0.890253	2.63158	no	none	0	no	none	0	Undecaprenyl-phosphate 4-deoxy-4-formamido-L-arabinose transferase
HORVU2Hr1G070090	3h	d1	-0.0374932	0.643277	0.890253	75	no	none	0	no	none	0	2-oxoglutarate dehydrogenase, E1 component
HORVU2Hr1G113190	3h	d1	-0.0375	0.691308	0.890253	2.63158	no	none	0	no	none	0	Alpha-N-acetylglucosaminidase
HORVU6Hr1G038330	3h	d1	-0.037505	0.670721	0.890253	10.5263	no	none	0	no	none	0	unknown protein; BEST Arabidopsis thaliana protein match is: unknown protein .
HORVU2Hr1G084170	3h	d1	-0.0375145	0.645175	0.890253	22.3684	no	none	0	no	none	0	Protein of unknown function (DUF1195)
HORVU3Hr1G109530	3h	d1	-0.0375216	0.692012	0.890253	3.94737	no	none	0	no	none	0	Transcription initiation factor TFIID subunit 5
HORVU5Hr1G035350	3h	d1	-0.0375216	0.692012	0.890253	3.94737	no	none	0	no	none	0	Dehydrogenase/reductase SDR family member 4
HORVU6Hr1G071910	3h	d1	-0.0375291	0.646896	0.890253	39.4737	no	none	0	no	none	0	Enhancer of mRNA-decapping protein 4
HORVU7Hr1G008700	3h	d1	-0.0375325	0.692091	0.890253	3.94737	no	none	0	no	24h	1	BnaC01g20840D protein
HORVU5Hr1G118510	3h	d1	-0.0375325	0.692091	0.890253	3.94737	no	none	0	no	none	0	Serine/threonine-protein kinase
HORVU4Hr1G085300	3h	d1	-0.0375325	0.692091	0.890253	3.94737	no	none	0	no	none	0	ALA-interacting subunit 5
HORVU2Hr1G108810	3h	d1	-0.0375325	0.692091	0.890253	3.94737	no	none	0	no	none	0	Tafazzin
HORVU7Hr1G062530	3h	d1	-0.0375489	0.709787	0.890253	5.26316	no	none	0	no	none	0	Cysteine-rich PDZ-binding protein
HORVU4Hr1G024320	3h	d1	-0.037556	0.652285	0.890253	14.4737	no	none	0	no	none	0	Ribonuclease P protein subunit p30
HORVU3Hr1G049790	3h	d1	-0.0375692	0.64404	0.890253	85.5263	no	none	0	no	none	0	50S ribosomal protein L34
HORVU2Hr1G026040	3h	d1	-0.0375693	0.675224	0.890253	5.26316	no	none	0	no	none	0	unknown protein; BEST Arabidopsis thaliana protein match is: unknown protein .
HORVU4Hr1G083600	3h	d1	-0.0375716	0.653129	0.890253	11.8421	no	none	0	no	none	0	unknown protein; Has 34 Blast hits to 34 proteins in 10 species: Archae - 0; Bacteria - 0; Metazoa - 0; Fungi - 0; Plants - 34; Viruses - 0; Other Eukaryotes - 0 (source: NCBI BLink).
HORVU2Hr1G034420	3h	d1	-0.0375734	0.667917	0.890253	3.94737	no	none	0	no	none	0	WRKY DNA-binding protein 3
HORVU5Hr1G112210	3h	d1	-0.0375776	0.653444	0.890253	10.5263	no	none	0	no	24h	1	Transmembrane amino acid transporter family protein
HORVU1Hr1G012090	3h	d1	-0.0375964	0.65133	0.890253	7.89474	no	none	0	no	none	0	Subtilisin-chymotrypsin inhibitor CI-1B
HORVU4Hr1G051720	3h	d1	-0.0375996	0.644032	0.890253	76.3158	no	none	0	no	none	0	Mitochondrial import receptor subunit TOM40-1
HORVU1Hr1G041250	3h	d1	-0.0376107	0.644191	0.890253	98.6842	no	none	0	no	24h	1	Malate dehydrogenase
HORVU1Hr1G083550	3h	d1	-0.0376327	0.647359	0.890253	15.7895	no	none	0	no	none	0	CRS1 / YhbY (CRM) domain-containing protein
HORVU2Hr1G002040	3h	d1	-0.0376381	0.684079	0.890253	7.89474	no	none	0	no	none	0	Sterol 3-beta-glucosyltransferase
HORVU4Hr1G070680	3h	d1	-0.0376794	0.710806	0.890253	5.26316	no	none	0	no	none	0	CRT (chloroquine-resistance transporter)-like transporter 2
HORVU7Hr1G095730	3h	d1	-0.0377005	0.643607	0.890253	100	no	none	0	no	none	0	zinc finger (C2H2 type) family protein
HORVU3Hr1G069260	3h	d1	-0.0377029	0.645535	0.890253	77.6316	no	none	0	no	none	0	unknown protein; BEST Arabidopsis thaliana protein match is: unknown protein .
HORVU3Hr1G052880	3h	d1	-0.0377038	0.668765	0.890253	3.94737	no	none	0	no	none	0	ATP-dependent zinc metalloprotease FtsH 2
HORVU7Hr1G061850	3h	d1	-0.037713	0.657218	0.890253	39.4737	no	none	0	no	none	0	Ras GTPase-activating protein-binding protein 1
HORVU1Hr1G054390	3h	d1	-0.0377273	0.69351	0.890253	3.94737	no	none	0	no	none	0	lipoxygenase 1
HORVU6Hr1G020330	3h	d1	-0.0377489	0.693668	0.890253	3.94737	no	none	0	no	none	0	auxin response factor 19
HORVU6Hr1G050710	3h	d1	-0.0377609	0.711442	0.890253	5.26316	no	none	0	no	none	0	Protein phosphatase 2C family protein
HORVU3Hr1G077780	3h	d1	-0.037774	0.651541	0.890253	31.5789	no	none	0	no	none	0	pentatricopeptide repeat 336
HORVU2Hr1G026200	3h	d1	-0.0377816	0.645525	0.890253	84.2105	no	none	0	no	24h	1	protein arginine methyltransferase 3
HORVU1Hr1G066240	3h	d1	-0.0377854	0.669294	0.890253	3.94737	no	none	0	no	24h	1	NAD(P)H dehydrogenase (quinone)
HORVU4Hr1G043930	3h	d1	-0.0377854	0.669294	0.890253	3.94737	no	none	0	no	none	0	TATA-box-binding protein 2
HORVU4Hr1G010270	3h	d1	-0.0377907	0.652301	0.890253	15.7895	no	none	0	no	none	0	Core-2/I-branching beta-1,6-N-acetylglucosaminyltransferase family protein
HORVU6Hr1G002890	3h	d1	-0.0378017	0.751835	0.891479	5.26316	no	none	0	no	none	0	Pentatricopeptide repeat-containing protein
HORVU7Hr1G077170	3h	d1	-0.0378017	0.6694	0.890253	3.94737	no	none	0	no	none	0	adenylate kinase family protein
HORVU4Hr1G084920	3h	d1	-0.0378017	0.6694	0.890253	3.94737	no	none	0	no	24h	1	Peroxidase family protein
HORVU7Hr1G049140	3h	d1	-0.0378093	0.684318	0.890253	5.26316	no	none	0	no	none	0	Amino-acid acetyltransferase
HORVU4Hr1G052840	3h	d1	-0.0378139	0.69414	0.890253	3.94737	no	none	0	no	none	0	poly(A) polymerase 3
HORVU4Hr1G017550	3h	d1	-0.0378156	0.650895	0.890253	25	no	none	0	no	none	0	protein kinase family protein
HORVU3Hr1G097140	3h	d1	-0.0378254	0.65368	0.890253	11.8421	no	none	0	no	none	0	Alcohol dehydrogenase
HORVU3Hr1G000770	3h	d1	-0.0378279	0.679251	0.890253	3.94737	no	none	0	no	none	0	Protein kinase superfamily protein
HORVU6Hr1G086830	3h	d1	-0.0378321	0.737006	0.890253	2.63158	no	none	0	no	24h	1	serine-rich protein-related
HORVU1Hr1G094840	3h	d1	-0.0378321	0.737006	0.890253	2.63158	no	none	0	no	none	0	Protein phosphatase 2C family protein
HORVU4Hr1G009990	3h	d1	-0.0378343	0.669612	0.890253	3.94737	no	none	0	no	none	0	Peptidase M50 family protein
HORVU5Hr1G053230	3h	d1	-0.0378463	0.694376	0.890253	3.94737	no	none	0	no	none	0	RNA-binding protein 1
HORVU3Hr1G041990	3h	d1	-0.0378495	0.752255	0.891632	5.26316	no	none	0	no	none	0	alpha/beta-Hydrolases superfamily protein
HORVU5Hr1G111310	3h	d1	-0.0378896	0.694691	0.890253	3.94737	no	none	0	no	none	0	magnesium chelatase i2
HORVU4Hr1G076160	3h	d1	-0.0378911	0.679681	0.890253	3.94737	no	none	0	no	none	0	Acyl-CoA N-acyltransferases (NAT) superfamily protein
HORVU7Hr1G037910	3h	d1	-0.0378995	0.670035	0.890253	3.94737	no	none	0	no	none	0	shikimate kinase 1
HORVU2Hr1G001760	3h	d1	-0.0378995	0.670035	0.890253	3.94737	no	none	0	no	none	0	DOMAIN OF UNKNOWN FUNCTION 724 7
HORVU3Hr1G032440	3h	d1	-0.0379221	0.694927	0.890253	3.94737	no	none	0	no	none	0	Two-component response regulator-like APRR2
HORVU4Hr1G054480	3h	d1	-0.0379731	0.654773	0.890253	14.4737	no	none	0	no	none	0	Anaphase-promoting complex subunit 11
HORVU2Hr1G120630	3h	d1	-0.037987	0.695398	0.890253	3.94737	no	none	0	no	none	0	Pentatricopeptide repeat-containing protein
HORVU1Hr1G031660	3h	d1	-0.037987	0.695398	0.890253	3.94737	no	none	0	no	none	0	receptor kinase 2
HORVU2Hr1G069780	3h	d1	-0.0380137	0.670775	0.890253	3.94737	no	none	0	no	none	0	DNA primase, large subunit family
HORVU2Hr1G032990	3h	d1	-0.0380184	0.663095	0.890253	7.89474	no	none	0	no	none	0	Transducin/WD40 repeat-like superfamily protein
HORVU3Hr1G074310	3h	d1	-0.0380262	0.651849	0.890253	9.21053	no	none	0	no	none	0	Chromosome 3B, genomic scaffold, cultivar Chinese Spring
HORVU1Hr1G068870	3h	d1	-0.03803	0.670881	0.890253	3.94737	no	none	0	no	none	0	NADH:cytochrome B5 reductase 1
HORVU1Hr1G050810	3h	d1	-0.038052	0.695869	0.890253	3.94737	no	none	0	no	none	0	Thymic stromal cotransporter
HORVU1Hr1G038240	3h	d1	-0.0380642	0.650122	0.890253	18.4211	no	none	0	no	none	0	RNA-binding protein 1
HORVU5Hr1G040540	3h	d1	-0.0380736	0.696026	0.890253	3.94737	no	none	0	no	none	0	cationic amino acid transporter 7
HORVU7Hr1G003710	3h	d1	-0.0380929	0.64915	0.890253	18.4211	no	none	0	no	none	0	RNA-binding (RRM/RBD/RNP motifs) family protein
HORVU3Hr1G096110	3h	d1	-0.0381013	0.669984	0.890253	6.57895	no	none	0	no	none	0	RING/U-box superfamily protein
HORVU2Hr1G111200	3h	d1	-0.0381082	0.658527	0.890253	15.7895	no	none	0	no	6h	1	Kelch-like protein 18
HORVU5Hr1G014800	3h	d1	-0.0381605	0.671726	0.890253	3.94737	no	none	0	no	none	0	Chromosome 3B, genomic scaffold, cultivar Chinese Spring
HORVU5Hr1G103790	3h	d1	-0.0381711	0.681583	0.890253	3.94737	no	none	0	no	none	0	BnaC04g25990D protein
HORVU2Hr1G034370	3h	d1	-0.038174	0.696605	0.890253	3.94737	no	none	0	no	6h	1	receptor-like protein kinase 2
HORVU5Hr1G018120	3h	d1	-0.0381768	0.671831	0.890253	3.94737	no	none	0	no	none	0	F-box/RNI-like superfamily protein
HORVU2Hr1G064550	3h	d1	-0.0381945	0.647522	0.890253	30.2632	no	none	0	no	none	0	Aspartate carbamoyltransferase
HORVU4Hr1G072900	3h	d1	-0.0381959	0.650258	0.890253	11.8421	no	none	0	no	none	0	Exosome component 10
HORVU4Hr1G069930	3h	d1	-0.0382035	0.696968	0.890253	3.94737	no	none	0	no	none	0	formin homolog 6
HORVU5Hr1G006850	3h	d1	-0.0382087	0.696856	0.890253	3.94737	no	none	0	no	none	0	Folylpolyglutamate synthase
HORVU1Hr1G033210	3h	d1	-0.0382371	0.687293	0.890253	5.26316	no	none	0	no	none	0	undescribed protein
HORVU2Hr1G022350	3h	d1	-0.0382583	0.672359	0.890253	3.94737	no	none	0	no	none	0	UDP-N-acetylglucosamine--dolichyl-phosphate N-acetylglucosaminephosphotransferase
HORVU0Hr1G016430	3h	d1	-0.0382583	0.672359	0.890253	3.94737	no	none	0	no	none	0	Bifunctional inhibitor/lipid-transfer protein/seed storage 2S albumin superfamily protein
HORVU7Hr1G011570	3h	d1	-0.0382684	0.697438	0.890253	3.94737	no	none	0	no	none	0	Pentatricopeptide repeat-containing protein
HORVU1Hr1G061400	3h	d1	-0.0382792	0.697516	0.890253	3.94737	no	none	0	no	none	0	undescribed protein
HORVU2Hr1G127720	3h	d1	-0.038283	0.658236	0.890253	10.5263	no	none	0	no	none	0	Protein of unknown function (DUF810)
HORVU2Hr1G098940	3h	d1	-0.0382972	0.680119	0.890253	5.26316	no	none	0	no	none	0	Potassium transporter family protein
HORVU2Hr1G097730	3h	d1	-0.0383034	0.655984	0.890253	11.8421	no	none	0	no	none	0	Acetylglutamate kinase
HORVU5Hr1G058870	3h	d1	-0.0383054	0.653147	0.890253	18.4211	no	none	0	no	none	0	Protein kinase superfamily protein
HORVU5Hr1G093980	3h	d1	-0.0383072	0.663455	0.890253	10.5263	no	none	0	no	none	0	Vacuolar protein sorting-associated protein 18 homolog
HORVU2Hr1G102180	3h	d1	-0.0383434	0.653829	0.890253	14.4737	no	none	0	no	none	0	COBW domain-containing protein 1
HORVU2Hr1G123350	3h	d1	-0.0383442	0.697986	0.890253	3.94737	no	none	0	no	none	0	exocyst subunit exo70 family protein A2
HORVU2Hr1G078250	3h	d1	-0.038348	0.716001	0.890253	5.26316	no	none	0	no	none	0	Small nuclear ribonucleoprotein family protein
HORVU1Hr1G052730	3h	d1	-0.0383515	0.659797	0.890253	17.1053	no	none	0	no	none	0	T-complex protein 1 alpha subunit
HORVU6Hr1G087730	3h	d1	-0.0383552	0.685405	0.890253	10.5263	no	none	0	no	none	0	Mannose-P-dolichol utilization defect 1 protein
HORVU3Hr1G077210	3h	d1	-0.0383677	0.711906	0.890253	5.26316	no	none	0	no	none	0	Chromosome 3B, genomic scaffold, cultivar Chinese Spring
HORVU3Hr1G073190	3h	d1	-0.0383725	0.673097	0.890253	3.94737	no	none	0	no	none	0	Dynein light chain
HORVU5Hr1G063440	3h	d1	-0.0383879	0.683052	0.890253	3.94737	no	none	0	no	none	0	glutamate receptor 2.7
HORVU2Hr1G065670	3h	d1	-0.0383888	0.673202	0.890253	3.94737	no	none	0	no	none	0	unknown protein; BEST Arabidopsis thaliana protein match is: unknown protein .
HORVU5Hr1G095930	3h	d1	-0.0384051	0.673307	0.890253	3.94737	no	none	0	no	none	0	cytochrome B5-like protein
HORVU4Hr1G013030	3h	d1	-0.0384351	0.676239	0.890253	14.4737	no	none	0	no	none	0	unknown protein; BEST Arabidopsis thaliana protein match is: unknown protein .
HORVU4Hr1G011100	3h	d1	-0.0384357	0.68867	0.890253	5.26316	no	none	0	no	6h	1	GRAM domain-containing protein / ABA-responsive protein-related
HORVU1Hr1G075150	3h	d1	-0.0384592	0.666537	0.890253	9.21053	no	none	0	no	none	0	PATELLIN 2
HORVU2Hr1G083970	3h	d1	-0.0384777	0.66595	0.890253	7.89474	no	none	0	no	none	0	Restriction endonuclease, type II-like superfamily protein
HORVU2Hr1G093640	3h	d1	-0.0384866	0.673834	0.890253	3.94737	no	none	0	no	none	0	undescribed protein
HORVU4Hr1G050080	3h	d1	-0.0384866	0.673834	0.890253	3.94737	no	none	0	no	none	0	undescribed protein
HORVU1Hr1G030930	3h	d1	-0.0384866	0.673834	0.890253	3.94737	no	none	0	no	none	0	DNA mismatch repair protein MutS
HORVU1Hr1G027810	3h	d1	-0.0384866	0.673834	0.890253	3.94737	no	none	0	no	none	0	Fatty acid oxidation complex subunit alpha
HORVU0Hr1G004700	3h	d1	-0.0385032	0.64961	0.890253	100	no	none	0	no	24h	1	40S ribosomal protein S10
HORVU2Hr1G116300	3h	d1	-0.0385065	0.699159	0.890253	3.94737	no	none	0	no	none	0	RING/U-box superfamily protein
HORVU7Hr1G100120	3h	d1	-0.0385296	0.652174	0.890253	11.8421	no	none	0	no	none	0	histone H2A 6
HORVU1Hr1G070080	3h	d1	-0.0385302	0.666276	0.890253	7.89474	no	none	0	no	none	0	unknown function
HORVU6Hr1G054430	3h	d1	-0.0385326	0.653626	0.890253	15.7895	no	none	0	no	none	0	methionine aminopeptidase 1B
HORVU5Hr1G088580	3h	d1	-0.0385614	0.655372	0.890253	13.1579	no	none	0	no	none	0	BTB/POZ domain-containing protein
HORVU4Hr1G006740	3h	d1	-0.0385625	0.677446	0.890253	10.5263	no	none	0	no	none	0	Transmembrane protein 41B
HORVU5Hr1G103400	3h	d1	-0.0385714	0.699627	0.890253	3.94737	no	none	0	no	none	0	TCP family transcription factor 4
HORVU5Hr1G120480	3h	d1	-0.0385771	0.673278	0.890253	11.8421	no	none	0	no	none	0	Zinc finger MYND domain-containing protein 15
HORVU1Hr1G012440	3h	d1	-0.0385812	0.65752	0.890253	21.0526	no	none	0	no	none	0	Pentatricopeptide repeat-containing protein
HORVU7Hr1G108540	3h	d1	-0.0385861	0.6504	0.890253	51.3158	no	none	0	no	none	0	Ubiquitin conjugation factor E4
HORVU7Hr1G048770	3h	d1	-0.0386171	0.674676	0.890253	3.94737	no	none	0	no	none	0	Copper-transporting ATPase 1
HORVU4Hr1G090170	3h	d1	-0.0386171	0.674676	0.890253	3.94737	no	none	0	no	none	0	tRNA/rRNA methyltransferase (SpoU) family protein
HORVU0Hr1G023200	3h	d1	-0.0386171	0.674676	0.890253	3.94737	no	none	0	no	none	0	receptor kinase 3
HORVU5Hr1G018220	3h	d1	-0.0386376	0.682398	0.890253	5.26316	no	none	0	no	none	0	Two-component response regulator ARR18
HORVU5Hr1G082700	3h	d1	-0.0386517	0.660957	0.890253	11.8421	no	none	0	no	none	0	FkbM family methyltransferase
HORVU1Hr1G024090	3h	d1	-0.0386589	0.684884	0.890253	3.94737	no	none	0	no	none	0	Pleckstrin homology domain-containing family A member 8
HORVU5Hr1G030500	3h	d1	-0.0386589	0.684884	0.890253	3.94737	no	none	0	no	none	0	quinolinate synthase
HORVU2Hr1G122350	3h	d1	-0.0386589	0.684884	0.890253	3.94737	no	none	0	no	none	0	undescribed protein
HORVU2Hr1G054210	3h	d1	-0.0386986	0.675202	0.890253	3.94737	no	none	0	no	none	0	DNA topoisomerase 2
HORVU3Hr1G108540	3h	d1	-0.0387313	0.675412	0.890253	3.94737	no	none	0	no	none	0	Two-component response regulator ARR8
HORVU2Hr1G068380	3h	d1	-0.0387338	0.700797	0.890253	3.94737	no	none	0	no	none	0	unknown function
HORVU2Hr1G066480	3h	d1	-0.0387352	0.650558	0.890253	85.5263	no	none	0	no	24h	1	ribose-5-phosphate isomerase 2
HORVU2Hr1G029900	3h	d1	-0.0387391	0.661331	0.890253	17.1053	no	none	0	no	none	0	Protein kinase superfamily protein
HORVU1Hr1G042490	3h	d1	-0.0387446	0.700875	0.890253	3.94737	no	none	0	no	none	0	aspartate aminotransferase
HORVU7Hr1G119620	3h	d1	-0.038745	0.711654	0.890253	9.21053	no	none	0	no	none	0	Protein of unknown function (DUF707)
HORVU6Hr1G033430	3h	d1	-0.0387555	0.657392	0.890253	17.1053	no	none	0	no	none	0	Outer envelope protein 80, chloroplastic
HORVU4Hr1G090090	3h	d1	-0.0387579	0.666542	0.890253	7.89474	no	none	0	no	none	0	Heat stress transcription factor C-2a
HORVU4Hr1G079950	3h	d1	-0.0387615	0.655522	0.890253	22.3684	no	none	0	no	none	0	Protein kinase superfamily protein
HORVU3Hr1G070960	3h	d1	-0.0387673	0.685616	0.890253	3.94737	no	none	0	no	none	0	Golgin-84
HORVU3Hr1G064290	3h	d1	-0.0387777	0.657437	0.890253	32.8947	no	none	0	no	none	0	serine/threonine protein phosphatase 2A
HORVU6Hr1G091250	3h	d1	-0.0388114	0.652992	0.890253	59.2105	no	none	0	no	24h	1	Voltage-gated potassium channel subunit beta-1
HORVU5Hr1G075650	3h	d1	-0.0388128	0.675937	0.890253	3.94737	no	none	0	no	none	0	unknown function
HORVU6Hr1G036720	3h	d1	-0.038829	0.657177	0.890253	26.3158	no	none	0	no	none	0	MOB kinase activator-like 1A
HORVU3Hr1G000830	3h	d1	-0.0388291	0.676042	0.890253	3.94737	no	none	0	no	none	0	Cell division cycle protein 123 homolog
HORVU3Hr1G090860	3h	d1	-0.0388291	0.676042	0.890253	3.94737	no	none	0	no	none	0	Pentatricopeptide repeat-containing protein
HORVU4Hr1G061120	3h	d1	-0.0388339	0.668157	0.890253	7.89474	no	none	0	no	none	0	Anthranilate synthase component 1
HORVU3Hr1G085930	3h	d1	-0.0388373	0.652814	0.890253	35.5263	no	none	0	no	0h	1	Protein phosphatase 2C family protein
HORVU1Hr1G038700	3h	d1	-0.038851	0.683242	0.890253	9.21053	no	none	0	no	none	0	Cysteine--tRNA ligase
HORVU6Hr1G074970	3h	d1	-0.0388617	0.676252	0.890253	3.94737	no	none	0	no	6h,24h	2	Ethylene-responsive transcription factor 1
HORVU6Hr1G064630	3h	d1	-0.0388714	0.66839	0.890253	7.89474	no	none	0	no	none	0	Protein S-acyltransferase 10
HORVU2Hr1G065080	3h	d1	-0.0388745	0.70181	0.890253	3.94737	no	none	0	no	none	0	proline transporter 1
HORVU2Hr1G083050	3h	d1	-0.0389045	0.659535	0.890253	11.8421	no	none	0	no	none	0	Cellulase (glycosyl hydrolase family 5) protein
HORVU2Hr1G035300	3h	d1	-0.0389118	0.68659	0.890253	3.94737	no	none	0	no	none	0	Pentatricopeptide repeat-containing protein
HORVU2Hr1G064130	3h	d1	-0.0389226	0.651545	0.890253	31.5789	no	none	0	no	none	0	U3 small nucleolar RNA-associated protein 6 homolog
HORVU0Hr1G016930	3h	d1	-0.0389475	0.692207	0.890253	5.26316	no	none	0	no	none	0	Coffea canephora DH200=94 genomic scaffold, scaffold_5
HORVU1Hr1G078910	3h	d1	-0.0389591	0.672318	0.890253	10.5263	no	none	0	no	none	0	Chaperone protein dnaJ 10
HORVU3Hr1G019320	3h	d1	-0.0389704	0.692365	0.890253	5.26316	no	none	0	no	none	0	unknown protein; BEST Arabidopsis thaliana protein match is: unknown protein .
HORVU4Hr1G077050	3h	d1	-0.0389711	0.665754	0.890253	9.21053	no	none	0	no	none	0	FAR1-related sequence 5
HORVU4Hr1G090380	3h	d1	-0.0389759	0.676986	0.890253	3.94737	no	none	0	no	none	0	BnaC04g09850D protein
HORVU3Hr1G059140	3h	d1	-0.0390041	0.65169	0.890253	31.5789	no	none	0	no	none	0	Long-chain-fatty-acid--CoA ligase 1
HORVU6Hr1G090110	3h	d1	-0.0390151	0.70282	0.890253	3.94737	no	none	0	no	none	0	Protein ALWAYS EARLY 3
HORVU3Hr1G067650	3h	d1	-0.039026	0.702898	0.890253	3.94737	no	none	0	no	none	0	Pentatricopeptide repeat-containing protein
HORVU0Hr1G015950	3h	d1	-0.0390294	0.685607	0.890253	6.57895	no	none	0	no	none	0	Long-chain-alcohol oxidase FAO1
HORVU5Hr1G042180	3h	d1	-0.0390523	0.660239	0.890253	11.8421	no	none	0	no	24h	1	purple acid phosphatase 22
HORVU2Hr1G091030	3h	d1	-0.0390737	0.677615	0.890253	3.94737	no	none	0	no	none	0	RNA polymerase II C-terminal domain phosphatase-like 1
HORVU2Hr1G004720	3h	d1	-0.0390737	0.677615	0.890253	3.94737	no	none	0	no	none	0	UDP-Glycosyltransferase superfamily protein
HORVU1Hr1G080700	3h	d1	-0.0390737	0.677615	0.890253	3.94737	no	none	0	no	none	0	Pentatricopeptide repeat-containing protein
HORVU2Hr1G053310	3h	d1	-0.0390744	0.687685	0.890253	3.94737	no	none	0	no	none	0	Regulator of chromosome condensation (RCC1) family protein
HORVU3Hr1G021650	3h	d1	-0.0390803	0.653686	0.890253	27.6316	no	none	0	no	none	0	Protein of unknown function (DUF581)
HORVU5Hr1G078470	3h	d1	-0.0390921	0.666697	0.890253	17.1053	no	none	0	no	none	0	RING/U-box superfamily protein
HORVU0Hr1G040530	3h	d1	-0.0391043	0.67639	0.890253	9.21053	no	none	0	no	none	0	Adenine DNA glycosylase
HORVU4Hr1G002300	3h	d1	-0.0391308	0.722026	0.890253	5.26316	no	none	0	no	none	0	DnaJ/Hsp40 cysteine-rich domain superfamily protein
HORVU3Hr1G072350	3h	d1	-0.0391436	0.717788	0.890253	5.26316	no	none	0	no	none	0	Nuclear transport factor 2 (NTF2) family protein
HORVU5Hr1G000170	3h	d1	-0.0391466	0.688171	0.890253	3.94737	no	none	0	no	none	0	Trypsin family protein
HORVU6Hr1G090380	3h	d1	-0.0391489	0.666047	0.890253	9.21053	no	none	0	no	none	0	Haloacid dehalogenase-like hydrolase (HAD) superfamily protein
HORVU2Hr1G062360	3h	d1	-0.0391642	0.668723	0.890253	10.5263	no	none	0	no	none	0	unknown function
HORVU5Hr1G069730	3h	d1	-0.0391647	0.688293	0.890253	3.94737	no	none	0	no	none	0	Zinc-finger homeodomain protein 1
HORVU6Hr1G094400	3h	d1	-0.0391661	0.653323	0.890253	81.579	no	none	0	no	none	0	pentatricopeptide repeat 336
HORVU1Hr1G052260	3h	d1	-0.0391662	0.653528	0.890253	52.6316	no	none	0	no	none	0	ubiquitin family protein
HORVU6Hr1G005290	3h	d1	-0.0391709	0.658842	0.890253	19.7368	no	none	0	no	none	0	Chromodomain-helicase-DNA-binding protein 3
HORVU5Hr1G081190	3h	d1	-0.0391716	0.678244	0.890253	3.94737	no	none	0	no	none	0	B-box zinc finger family protein
HORVU3Hr1G088020	3h	d1	-0.0391777	0.685999	0.890253	5.26316	no	none	0	no	none	0	dihydroflavonol 4-reductase-like1
HORVU3Hr1G029320	3h	d1	-0.0391844	0.651883	0.890253	90.7895	no	none	0	no	none	0	multiprotein bridging factor 1A
HORVU6Hr1G015100	3h	d1	-0.039185	0.718101	0.890253	5.26316	no	none	0	no	none	0	Pentatricopeptide repeat-containing protein
HORVU6Hr1G048600	3h	d1	-0.0391883	0.704062	0.890253	3.94737	no	none	0	no	none	0	Transmembrane 9 superfamily member 1
HORVU1Hr1G017100	3h	d1	-0.0392042	0.678453	0.890253	3.94737	no	none	0	no	none	0	Ubiquitin carboxyl-terminal hydrolase family protein
HORVU3Hr1G071000	3h	d1	-0.039207	0.652963	0.890253	38.1579	no	none	0	no	none	0	Chromosome 3B, genomic scaffold, cultivar Chinese Spring
HORVU6Hr1G025010	3h	d1	-0.0392189	0.688657	0.890253	3.94737	no	none	0	no	none	0	Ethylene-responsive transcription factor 9
HORVU1Hr1G041740	3h	d1	-0.0392205	0.678558	0.890253	3.94737	no	none	0	no	none	0	Pleckstrin homology (PH) domain-containing protein / lipid-binding START domain-containing protein
HORVU6Hr1G027620	3h	d1	-0.0392226	0.661963	0.890253	11.8421	no	none	0	no	none	0	tubulin beta chain 2
HORVU7Hr1G043550	3h	d1	-0.0392319	0.654129	0.890253	52.6316	no	none	0	no	none	0	RPM1-interacting protein 4 (RIN4) family protein
HORVU1Hr1G055570	3h	d1	-0.0392531	0.722962	0.890253	5.26316	no	none	0	no	none	0	WD repeat-containing protein WRAP73
HORVU5Hr1G065520	3h	d1	-0.039262	0.718681	0.890253	5.26316	no	none	0	no	none	0	Plant protein of unknown function (DUF868)
HORVU5Hr1G084700	3h	d1	-0.0392694	0.678872	0.890253	3.94737	no	none	0	no	none	0	unknown function
HORVU3Hr1G083180	3h	d1	-0.0392979	0.661363	0.890253	18.4211	no	none	0	no	none	0	Protein YIPF
HORVU2Hr1G074280	3h	d1	-0.039302	0.679081	0.890253	3.94737	no	none	0	no	none	0	unknown function
HORVU4Hr1G049320	3h	d1	-0.0393251	0.666878	0.890253	9.21053	no	none	0	no	none	0	potassium transporter 2
HORVU5Hr1G011720	3h	d1	-0.0393303	0.693907	0.890253	6.57895	no	none	0	no	none	0	Protein RRNAD1
HORVU4Hr1G057510	3h	d1	-0.0393999	0.679708	0.890253	3.94737	no	none	0	no	none	0	TBC1 domain family member 9B
HORVU3Hr1G094090	3h	d1	-0.0393999	0.679708	0.890253	3.94737	no	none	0	no	none	0	CBS domain-containing protein
HORVU7Hr1G038510	3h	d1	-0.0394156	0.705689	0.890253	3.94737	no	none	0	no	none	0	UDP-Glycosyltransferase superfamily protein
HORVU2Hr1G016250	3h	d1	-0.0394156	0.705689	0.890253	3.94737	no	none	0	no	none	0	unknown function
HORVU4Hr1G051130	3h	d1	-0.0394162	0.679813	0.890253	3.94737	no	none	0	no	none	0	Dolichyl pyrophosphate Man9GlcNAc2 alpha-1,3-glucosyltransferase
HORVU5Hr1G063780	3h	d1	-0.0394325	0.679917	0.890253	3.94737	no	none	0	no	none	0	Protein virR, putative
HORVU3Hr1G064390	3h	d1	-0.0394669	0.656543	0.890253	31.5789	no	none	0	no	none	0	Alpha/beta fold hydrolase
HORVU1Hr1G081980	3h	d1	-0.0394756	0.676049	0.890253	10.5263	no	none	0	no	none	0	Calcium homeostasis regulator CHoR1
HORVU1Hr1G080320	3h	d1	-0.039486	0.654034	0.890253	98.6842	no	none	0	no	24h	1	aldehyde dehydrogenase 12A1
HORVU6Hr1G019230	3h	d1	-0.0394879	0.671023	0.890253	7.89474	no	none	0	no	none	0	Ribosomal RNA small subunit methyltransferase H
HORVU2Hr1G106290	3h	d1	-0.0394977	0.680335	0.890253	3.94737	no	none	0	no	none	0	Pentatricopeptide repeat-containing protein
HORVU3Hr1G057990	3h	d1	-0.0394977	0.680335	0.890253	3.94737	no	none	0	no	none	0	U4/U6 small nuclear ribonucleoprotein Prp31
HORVU2Hr1G030150	3h	d1	-0.0395303	0.680543	0.890253	3.94737	no	none	0	no	none	0	Pentatricopeptide repeat-containing protein
HORVU5Hr1G073070	3h	d1	-0.0395303	0.680543	0.890253	3.94737	no	none	0	no	none	0	glycoside hydrolase
HORVU2Hr1G094020	3h	d1	-0.0395354	0.679298	0.890253	9.21053	no	none	0	no	none	0	GRAS transcription factor
HORVU0Hr1G012510	3h	d1	-0.0395422	0.681694	0.890253	5.26316	no	none	0	no	none	0	Phosphoinositide phospholipase C 6
HORVU5Hr1G048100	3h	d1	-0.0395466	0.680648	0.890253	3.94737	no	none	0	no	6h,24h	2	Asparagine synthetase [glutamine-hydrolyzing]
HORVU3Hr1G093390	3h	d1	-0.039558	0.66321	0.890253	11.8421	no	none	0	no	none	0	Chromosome 3B, genomic scaffold, cultivar Chinese Spring
HORVU5Hr1G012960	3h	d1	-0.0395618	0.660779	0.890253	9.21053	no	none	0	no	none	0	F-box and associated interaction domains-containing protein
HORVU5Hr1G117040	3h	d1	-0.0395629	0.680752	0.890253	3.94737	no	none	0	no	none	0	Disease resistance protein
HORVU2Hr1G036750	3h	d1	-0.0396132	0.658447	0.890253	85.5263	no	none	0	no	none	0	unknown protein; Has 219 Blast hits to 202 proteins in 78 species: Archae - 0; Bacteria - 166; Metazoa - 0; Fungi - 0; Plants - 36; Viruses - 0; Other Eukaryotes - 17 (source: NCBI BLink).
HORVU4Hr1G090350	3h	d1	-0.0396212	0.707156	0.890253	3.94737	no	none	0	no	none	0	Arsenate reductase 2.2
HORVU1Hr1G083800	3h	d1	-0.0396212	0.707156	0.890253	3.94737	no	none	0	no	none	0	Coproporphyrinogen-III oxidase, anaerobic 1
HORVU5Hr1G037440	3h	d1	-0.0396282	0.68117	0.890253	3.94737	no	none	0	no	none	0	Dynamin-like protein ARC5
HORVU3Hr1G071300	3h	d1	-0.0396282	0.68117	0.890253	3.94737	no	none	0	no	none	0	RNA-binding S4 domain-containing protein
HORVU1Hr1G021700	3h	d1	-0.0396396	0.684717	0.890253	10.5263	no	none	0	no	none	0	Histidine--tRNA ligase
HORVU2Hr1G013500	3h	d1	-0.0396445	0.681274	0.890253	3.94737	no	none	0	no	none	0	prephenate dehydratase 1
HORVU5Hr1G037540	3h	d1	-0.0396473	0.689115	0.890253	5.26316	no	none	0	no	none	0	NAD-dependent protein deacylase 2
HORVU5Hr1G035730	3h	d1	-0.0396591	0.689193	0.890253	5.26316	no	none	0	no	none	0	RRNA intron-encoded homing endonuclease
HORVU1Hr1G063200	3h	d1	-0.0396608	0.681378	0.890253	3.94737	no	none	0	no	none	0	RNA polymerase II C-terminal domain phosphatase-like 4
HORVU1Hr1G058340	3h	d1	-0.0396692	0.654259	0.890253	46.0526	no	none	0	no	none	0	unknown protein; BEST Arabidopsis thaliana protein match is: unknown protein .
HORVU2Hr1G050140	3h	d1	-0.0396776	0.658219	0.890253	43.4211	no	none	0	no	none	0	Pyruvate kinase family protein
HORVU4Hr1G046380	3h	d1	-0.0396787	0.671823	0.890253	13.1579	no	none	0	no	none	0	Tetratricopeptide repeat (TPR)-like superfamily protein
HORVU2Hr1G097890	3h	d1	-0.0397036	0.697401	0.890253	5.26316	no	none	0	no	none	0	N(4)-(Beta-N-acetylglucosaminyl)-L-asparaginase
HORVU3Hr1G077040	3h	d1	-0.0397078	0.707774	0.890253	3.94737	no	none	0	no	none	0	Pentatricopeptide repeat-containing protein
HORVU6Hr1G034610	3h	d1	-0.0397078	0.707774	0.890253	3.94737	no	none	0	no	none	0	Beta-glucan-binding protein
HORVU1Hr1G072110	3h	d1	-0.0397098	0.672638	0.890253	13.1579	no	none	0	no	none	0	Coatomer subunit zeta-1
HORVU1Hr1G017710	3h	d1	-0.0397211	0.657837	0.890253	89.4737	no	none	0	no	none	0	SWI/SNF-related matrix-associated actin-dependent regulator of chromatin subfamily B member 1-A
HORVU7Hr1G098470	3h	d1	-0.0397259	0.665716	0.890253	10.5263	no	none	0	no	none	0	RING/U-box superfamily protein
HORVU5Hr1G123210	3h	d1	-0.0397384	0.658973	0.890253	90.7895	no	none	0	no	none	0	unknown protein; BEST Arabidopsis thaliana protein match is: unknown protein .
HORVU7Hr1G091700	3h	d1	-0.0397586	0.682003	0.890253	3.94737	no	none	0	no	none	0	Pentatricopeptide repeat-containing protein
HORVU3Hr1G074190	3h	d1	-0.0397586	0.682003	0.890253	3.94737	no	none	0	no	none	0	Holliday junction DNA helicase
HORVU6Hr1G093460	3h	d1	-0.0397586	0.682003	0.890253	3.94737	no	none	0	no	none	0	Disease resistance protein
HORVU2Hr1G087390	3h	d1	-0.039763	0.655255	0.890253	100	no	none	0	no	none	0	Polyadenylate-binding protein 2
HORVU5Hr1G076170	3h	d1	-0.0397836	0.708313	0.890253	3.94737	no	none	0	no	none	0	Glyoxysomal fatty acid beta-oxidation multifunctional protein MFP-a
HORVU1Hr1G022800	3h	d1	-0.0398085	0.659251	0.890253	19.7368	no	none	0	no	none	0	BEST Arabidopsis thaliana protein match is: 3'-5' exonuclease domain-containing protein / K homology domain-containing protein / KH domain-containing protein .
HORVU3Hr1G061870	3h	d1	-0.0398565	0.682628	0.890253	3.94737	no	none	0	no	none	0	Trihelix transcription factor
HORVU2Hr1G058700	3h	d1	-0.0398597	0.655737	0.890253	73.6842	no	none	0	no	none	0	Ubiquitin carboxyl-terminal hydrolase 12
HORVU2Hr1G021920	3h	d1	-0.0398728	0.682732	0.890253	3.94737	no	none	0	no	none	0	Zinc metalloprotease Rip1
HORVU5Hr1G121530	3h	d1	-0.0398728	0.682732	0.890253	3.94737	no	none	0	no	none	0	RPM1 interacting protein 4
HORVU6Hr1G039140	3h	d1	-0.0398954	0.657949	0.890253	85.5263	no	none	0	no	none	0	aminopeptidase M1
HORVU3Hr1G112760	3h	d1	-0.0399081	0.659601	0.890253	46.0526	no	none	0	no	none	0	R3H and coiled-coil domain-containing protein 1
HORVU5Hr1G027930	3h	d1	-0.0399178	0.663221	0.890253	17.1053	no	none	0	no	none	0	Regulation of nuclear pre-mRNA domain-containing protein 1A
HORVU7Hr1G050900	3h	d1	-0.0399351	0.70939	0.890253	3.94737	no	none	0	no	none	0	Protein disulfide isomerase-like 1-4
HORVU7Hr1G045860	3h	d1	-0.0399565	0.672278	0.890253	11.8421	no	none	0	no	none	0	Vacuolar protein sorting-associated protein VTA1 homolog
HORVU3Hr1G117760	3h	d1	-0.039974	0.66718	0.890253	10.5263	no	none	0	no	none	0	DnaJ protein P58IPK homolog
HORVU3Hr1G079490	3h	d1	-0.039987	0.683461	0.890253	3.94737	no	none	0	no	0h,6h	2	myb domain protein 33
HORVU7Hr1G062770	3h	d1	-0.039987	0.728544	0.890253	5.26316	no	none	0	no	none	0	GTPase Era
HORVU2Hr1G046990	3h	d1	-0.039987	0.683461	0.890253	3.94737	no	none	0	no	none	0	Bromodomain-containing protein 1
HORVU4Hr1G069400	3h	d1	-0.039987	0.683461	0.890253	3.94737	no	none	0	no	none	0	Syntaxin/t-SNARE family protein
HORVU6Hr1G064450	3h	d1	-0.039987	0.683461	0.890253	3.94737	no	none	0	no	none	0	Protein RMD5 homolog A
HORVU4Hr1G080660	3h	d1	-0.039987	0.683461	0.890253	3.94737	no	none	0	no	none	0	Pentatricopeptide repeat-containing protein
HORVU1Hr1G054570	3h	d1	-0.039987	0.683461	0.890253	3.94737	no	none	0	no	none	0	unknown function
HORVU4Hr1G050840	3h	d1	-0.0400104	0.670229	0.890253	14.4737	no	none	0	no	none	0	ABC transporter B family member 25, mitochondrial
HORVU1Hr1G037460	3h	d1	-0.0400108	0.709928	0.890253	3.94737	no	none	0	no	none	0	appr-1-p processing enzyme family protein
HORVU2Hr1G019680	3h	d1	-0.0400129	0.68491	0.890253	5.26316	no	none	0	no	none	0	UDP-Glycosyltransferase superfamily protein
HORVU3Hr1G052950	3h	d1	-0.0400145	0.659226	0.890253	28.9474	no	none	0	no	none	0	Nuclear-interacting partner of ALK
HORVU7Hr1G053530	3h	d1	-0.040015	0.675435	0.890253	7.89474	no	none	0	no	none	0	RRNA intron-encoded homing endonuclease
HORVU1Hr1G075550	3h	d1	-0.0400169	0.658091	0.890253	97.3684	no	none	0	no	6h	1	ATP-dependent 6-phosphofructokinase 3
HORVU6Hr1G093060	3h	d1	-0.0400269	0.670763	0.890253	21.0526	no	none	0	no	none	0	Phosphatidylinositol-4-phosphate 5-kinase family protein
HORVU5Hr1G037020	3h	d1	-0.0400494	0.658442	0.890253	32.8947	no	none	0	no	none	0	Replication factor C subunit 2
HORVU7Hr1G092900	3h	d1	-0.0400499	0.694218	0.890253	3.94737	no	none	0	no	none	0	Pentatricopeptide repeat-containing protein
HORVU1Hr1G035100	3h	d1	-0.0400736	0.662506	0.890253	15.7895	no	none	0	no	none	0	E3 ubiquitin-protein ligase SIS3
HORVU7Hr1G031610	3h	d1	-0.0400758	0.710389	0.890253	3.94737	no	none	0	no	none	0	unknown function
HORVU7Hr1G045710	3h	d1	-0.040076	0.663078	0.890253	15.7895	no	none	0	no	none	0	dual specificity protein phosphatase 1
HORVU7Hr1G055900	3h	d1	-0.0400848	0.684084	0.890253	3.94737	no	none	0	no	none	0	Eukaryotic protein of unknown function (DUF914)
HORVU7Hr1G017880	3h	d1	-0.0400866	0.710466	0.890253	3.94737	no	none	0	no	none	0	ribosome-binding factor A family protein
HORVU4Hr1G005100	3h	d1	-0.0401197	0.658872	0.890253	100	no	none	0	no	none	0	Tudor domain-containing protein 1
HORVU6Hr1G083050	3h	d1	-0.0401466	0.667794	0.890253	19.7368	no	none	0	no	6h,24h	2	lysine-ketoglutarate reductase/saccharopine dehydrogenase bifunctional enzyme
HORVU6Hr1G078680	3h	d1	-0.0401623	0.711003	0.890253	3.94737	no	none	0	no	none	0	DNA repair and recombination protein RAD54
HORVU3Hr1G089650	3h	d1	-0.0401827	0.684707	0.890253	3.94737	no	none	0	no	none	0	Rhodanese/Cell cycle control phosphatase superfamily protein
HORVU7Hr1G077650	3h	d1	-0.0401827	0.684707	0.890253	3.94737	no	none	0	no	none	0	PHD finger family protein
HORVU7Hr1G096270	3h	d1	-0.040199	0.684811	0.890253	3.94737	no	none	0	no	none	0	Poly [ADP-ribose] polymerase 2
HORVU3Hr1G014720	3h	d1	-0.0402	0.666966	0.890253	11.8421	no	none	0	no	none	0	TRICHOME BIREFRINGENCE-LIKE 16
HORVU4Hr1G089560	3h	d1	-0.0402055	0.708723	0.890253	7.89474	no	none	0	no	none	0	Chromosome 3B, genomic scaffold, cultivar Chinese Spring
HORVU5Hr1G094510	3h	d1	-0.0402095	0.667924	0.890253	17.1053	no	none	0	no	none	0	Protein kinase superfamily protein
HORVU2Hr1G002250	3h	d1	-0.0402153	0.684915	0.890253	3.94737	no	none	0	no	none	0	Cytochrome P450 superfamily protein
HORVU1Hr1G008690	3h	d1	-0.0402153	0.684915	0.890253	3.94737	no	none	0	no	none	0	Histone-lysine N-methyltransferase, H3 lysine-9 specific
HORVU1Hr1G072290	3h	d1	-0.0402489	0.711616	0.890253	3.94737	no	none	0	no	none	0	Fasciclin-like arabinogalactan family protein
HORVU2Hr1G120060	3h	d1	-0.0402761	0.668449	0.890253	18.4211	no	none	0	no	none	0	Sacsin
HORVU3Hr1G098670	3h	d1	-0.0403131	0.685537	0.890253	3.94737	no	none	0	no	none	0	Potassium transporter family protein
HORVU6Hr1G039510	3h	d1	-0.0403131	0.685537	0.890253	3.94737	no	none	0	no	none	0	Mahogunin, ring finger 1-like protein
HORVU5Hr1G109870	3h	d1	-0.040315	0.677273	0.890253	7.89474	no	none	0	no	none	0	F-box family protein
HORVU5Hr1G076100	3h	d1	-0.0403283	0.693611	0.890253	5.26316	no	none	0	no	none	0	ACT domain-containing protein
HORVU7Hr1G089240	3h	d1	-0.0403294	0.685641	0.890253	3.94737	no	none	0	no	none	0	unknown function
HORVU4Hr1G078620	3h	d1	-0.0403297	0.668629	0.890253	17.1053	no	none	0	no	none	0	Calmodulin-binding transcription activator 2
HORVU6Hr1G091310	3h	d1	-0.0403384	0.661225	0.890253	22.3684	no	none	0	no	none	0	pumilio 4
HORVU4Hr1G088480	3h	d1	-0.0403454	0.750657	0.891139	6.57895	no	none	0	no	none	0	Chromosome 3B, genomic scaffold, cultivar Chinese Spring
HORVU5Hr1G080010	3h	d1	-0.0403509	0.661195	0.890253	97.3684	no	none	0	no	none	0	cell division cycle 5
HORVU7Hr1G065200	3h	d1	-0.0403527	0.680093	0.890253	15.7895	no	none	0	no	24h	1	DNA topoisomerase 1
HORVU4Hr1G060230	3h	d1	-0.0403804	0.673461	0.890253	9.21053	no	none	0	no	none	0	unknown function
HORVU5Hr1G047060	3h	d1	-0.0403825	0.677686	0.890253	7.89474	no	none	0	no	24h	1	plastid transcriptionally active 6
HORVU2Hr1G034130	3h	d1	-0.0403945	0.668101	0.890253	11.8421	no	none	0	no	none	0	S phase cyclin A-associated protein in the endoplasmic reticulum
HORVU6Hr1G094110	3h	d1	-0.040411	0.686159	0.890253	3.94737	no	none	0	no	none	0	4-hydroxybenzoate octaprenyltransferase
HORVU1Hr1G063010	3h	d1	-0.040411	0.686159	0.890253	3.94737	no	none	0	no	none	0	S-adenosyl-L-methionine-dependent methyltransferases superfamily protein
HORVU3Hr1G007100	3h	d1	-0.040411	0.686159	0.890253	3.94737	no	none	0	no	none	0	Protein of unknown function (DUF1639)
HORVU5Hr1G055430	3h	d1	-0.0404279	0.674513	0.890253	11.8421	no	none	0	no	none	0	unknown function
HORVU7Hr1G002880	3h	d1	-0.0404299	0.659564	0.890253	71.0526	no	none	0	no	none	0	ATP-dependent zinc metalloprotease FtsH 3
HORVU4Hr1G070260	3h	d1	-0.0404457	0.694383	0.890253	5.26316	no	none	0	no	24h	1	Threonylcarbamoyl-AMP synthase
HORVU6Hr1G015670	3h	d1	-0.0405251	0.686884	0.890253	3.94737	no	none	0	no	none	0	beta-amylase 2
HORVU7Hr1G089700	3h	d1	-0.0405326	0.669925	0.890253	19.7368	no	none	0	no	none	0	heme oxygenase 3
HORVU4Hr1G080780	3h	d1	-0.0405462	0.683904	0.890253	15.7895	no	none	0	no	24h	1	sterol methyltransferase 2
HORVU7Hr1G078660	3h	d1	-0.040574	0.687194	0.890253	3.94737	no	none	0	no	none	0	Chromosome 3B, genomic scaffold, cultivar Chinese Spring
HORVU1Hr1G060790	3h	d1	-0.040574	0.687194	0.890253	3.94737	no	none	0	no	none	0	Pentatricopeptide repeat-containing protein
HORVU5Hr1G038450	3h	d1	-0.0405803	0.671624	0.890253	10.5263	no	none	0	no	none	0	Isoprenylcysteine alpha-carbonyl methylesterase ICME
HORVU6Hr1G020380	3h	d1	-0.0405966	0.668627	0.890253	27.6316	no	none	0	no	1h,24h	2	Galactokinase
HORVU3Hr1G116730	3h	d1	-0.0406385	0.714368	0.890253	3.94737	no	none	0	no	none	0	Domain of unknown function (DUF966)
HORVU5Hr1G096800	3h	d1	-0.0406389	0.695041	0.890253	9.21053	no	none	0	no	none	0	Domain of Uncharacterized protein function isoform 1
HORVU2Hr1G074130	3h	d1	-0.0406393	0.687608	0.890253	3.94737	no	none	0	no	none	0	U-box domain-containing protein
HORVU4Hr1G068820	3h	d1	-0.0406399	0.661819	0.890253	86.8421	no	none	0	no	none	0	T-complex protein 1 subunit beta
HORVU3Hr1G004480	3h	d1	-0.0406556	0.687711	0.890253	3.94737	no	none	0	no	none	0	AP2-like ethylene-responsive transcription factor
HORVU1Hr1G053900	3h	d1	-0.0406639	0.661797	0.890253	44.7368	no	none	0	no	none	0	Flavin-containing monooxygenase family protein
HORVU3Hr1G001670	3h	d1	-0.0406851	0.663878	0.890253	43.4211	no	none	0	no	none	0	dephospho-CoA kinase family
HORVU3Hr1G086090	3h	d1	-0.0406912	0.69848	0.890253	3.94737	no	none	0	no	none	0	ROTUNDIFOLIA like 8
HORVU1Hr1G083910	3h	d1	-0.0406935	0.664218	0.890253	19.7368	no	none	0	no	1h	1	Dehydrogenase/reductase SDR family member 4
HORVU4Hr1G010840	3h	d1	-0.0407045	0.688021	0.890253	3.94737	no	none	0	no	none	0	GATA transcription factor 19
HORVU2Hr1G103700	3h	d1	-0.0407424	0.704471	0.890253	5.26316	no	none	0	no	none	0	F-box/WD-40 repeat-containing protein
HORVU1Hr1G054470	3h	d1	-0.040743	0.67313	0.890253	19.7368	no	none	0	no	none	0	S-adenosyl-L-methionine-dependent methyltransferases superfamily protein
HORVU5Hr1G067590	3h	d1	-0.0407576	0.715206	0.890253	3.94737	no	none	0	no	none	0	Protein of unknown function (DUF1644)
HORVU0Hr1G039050	3h	d1	-0.0407576	0.715206	0.890253	3.94737	no	none	0	no	none	0	C2 domain-containing protein
HORVU2Hr1G078630	3h	d1	-0.0407684	0.715283	0.890253	3.94737	no	none	0	no	none	0	Protein of unknown function (DUF1644)
HORVU4Hr1G019460	3h	d1	-0.0407697	0.688435	0.890253	3.94737	no	none	0	no	none	0	receptor-like protein kinase 1
HORVU2Hr1G019620	3h	d1	-0.040786	0.688538	0.890253	3.94737	no	none	0	no	none	0	Ubiquitin-like-specific protease 1A
HORVU7Hr1G086580	3h	d1	-0.0407909	0.675917	0.890253	9.21053	no	none	0	no	none	0	protein kinase family protein
HORVU1Hr1G040420	3h	d1	-0.0408024	0.688641	0.890253	3.94737	no	none	0	no	none	0	3-ketoacyl-CoA synthase 12
HORVU5Hr1G050800	3h	d1	-0.0408131	0.662167	0.890253	55.2632	no	none	0	no	none	0	Telomerase-binding protein EST1A
HORVU5Hr1G055190	3h	d1	-0.0408213	0.668037	0.890253	9.21053	no	none	0	no	none	0	Ethylene-responsive transcription factor 10
HORVU5Hr1G022510	3h	d1	-0.0408535	0.675416	0.890253	13.1579	no	none	0	no	none	0	30S ribosomal protein S6
HORVU2Hr1G081360	3h	d1	-0.04089	0.671207	0.890253	23.6842	no	none	0	no	none	0	Testis-expressed sequence 10 protein homolog
HORVU3Hr1G047510	3h	d1	-0.0409007	0.674549	0.890253	9.21053	no	none	0	no	24h	1	V-type proton ATPase subunit F
HORVU3Hr1G056090	3h	d1	-0.0409091	0.716272	0.890253	3.94737	no	none	0	no	none	0	Cytochrome P450 superfamily protein
HORVU2Hr1G006480	3h	d1	-0.0409091	0.716272	0.890253	3.94737	no	none	0	no	none	0	Disease resistance protein
HORVU5Hr1G084170	3h	d1	-0.0409117	0.661961	0.890253	44.7368	no	none	0	no	none	0	Mediator of RNA polymerase II transcription subunit 4
HORVU3Hr1G117840	3h	d1	-0.0409318	0.666996	0.890253	19.7368	no	none	0	no	none	0	E3 SUMO-protein ligase SIZ1
HORVU7Hr1G069070	3h	d1	-0.0409455	0.674813	0.890253	9.21053	no	none	0	no	none	0	evolutionarily conserved C-terminal region 5
HORVU6Hr1G052560	3h	d1	-0.0409618	0.661558	0.890253	93.421	no	none	0	no	0h,1h,6h	3	Ribosome biogenesis protein BRX1 homolog
HORVU5Hr1G081400	3h	d1	-0.0409622	0.69777	0.890253	5.26316	no	none	0	no	none	0	Oxidoreductase-like protein
HORVU1Hr1G050950	3h	d1	-0.0409658	0.684788	0.890253	7.89474	no	none	0	no	none	0	Pentatricopeptide repeat-containing protein
HORVU2Hr1G031200	3h	d1	-0.040971	0.676747	0.890253	9.21053	no	none	0	no	none	0	serine/threonine protein kinase 1
HORVU4Hr1G075670	3h	d1	-0.0409817	0.689776	0.890253	3.94737	no	none	0	no	none	0	Succinate dehydrogenase assembly factor 1A, mitochondrial
HORVU1Hr1G072200	3h	d1	-0.0409847	0.668906	0.890253	38.1579	no	none	0	no	none	0	ubiquitin-conjugating enzyme 13
HORVU3Hr1G047870	3h	d1	-0.0409892	0.700451	0.890253	3.94737	no	none	0	no	none	0	peptide deformylase 1A
HORVU6Hr1G052140	3h	d1	-0.0410286	0.67179	0.890253	11.8421	no	none	0	no	none	0	Beta-1,3-galactosyltransferase 7
HORVU3Hr1G003450	3h	d1	-0.0410337	0.692732	0.890253	7.89474	no	none	0	no	0h,6h	2	Chromosome 3B, genomic scaffold, cultivar Chinese Spring
HORVU2Hr1G126690	3h	d1	-0.0410408	0.666332	0.890253	18.4211	no	none	0	no	none	0	Acyl-CoA N-acyltransferase with RING/FYVE/PHD-type zinc finger protein
HORVU6Hr1G079630	3h	d1	-0.0410411	0.664788	0.890253	38.1579	no	none	0	no	6h,24h	2	Glucan endo-1,3-beta-glucosidase 10
HORVU2Hr1G121030	3h	d1	-0.0410693	0.664172	0.890253	98.6842	no	none	0	no	none	0	Intracellular protease 1
HORVU5Hr1G111640	3h	d1	-0.0410823	0.717487	0.890253	3.94737	no	none	0	no	none	0	50S ribosomal protein L17
HORVU3Hr1G112100	3h	d1	-0.0410866	0.662783	0.890253	100	no	none	0	no	6h,24h	2	unknown function
HORVU2Hr1G074910	3h	d1	-0.0411059	0.673003	0.890253	11.8421	no	none	0	no	none	0	Histone-lysine N-methyltransferase E(z)
HORVU5Hr1G026360	3h	d1	-0.0411285	0.690703	0.890253	3.94737	no	none	0	no	none	0	50S ribosomal protein L6
HORVU1Hr1G080330	3h	d1	-0.0411635	0.667025	0.890253	18.4211	no	none	0	no	none	0	Ras-related protein Rab-7a
HORVU6Hr1G070180	3h	d1	-0.0412052	0.669311	0.890253	22.3684	no	none	0	no	none	0	diacylglycerol acyltransferase family
HORVU3Hr1G066050	3h	d1	-0.0412216	0.673676	0.890253	11.8421	no	none	0	no	none	0	Transcription factor bHLH62
HORVU2Hr1G052030	3h	d1	-0.0412355	0.682885	0.890253	7.89474	no	none	0	no	none	0	Ankyrin repeat family protein
HORVU5Hr1G052200	3h	d1	-0.0412414	0.673791	0.890253	11.8421	no	none	0	no	none	0	FBD-associated F-box protein
HORVU1Hr1G076910	3h	d1	-0.0412427	0.691423	0.890253	3.94737	no	none	0	no	none	0	serine/threonine protein kinase 1
HORVU2Hr1G091270	3h	d1	-0.0412442	0.676481	0.890253	7.89474	no	none	0	no	none	0	beta-xylosidase 2
HORVU3Hr1G017160	3h	d1	-0.041259	0.691526	0.890253	3.94737	no	none	0	no	none	0	RING finger protein 145
HORVU1Hr1G033130	3h	d1	-0.0412793	0.694752	0.890253	7.89474	no	none	0	no	none	0	E3 ubiquitin-protein ligase SINAT3
HORVU5Hr1G072020	3h	d1	-0.0412871	0.670706	0.890253	9.21053	no	none	0	no	none	0	WRKY DNA-binding protein 2
HORVU1Hr1G051410	3h	d1	-0.0412877	0.673349	0.890253	28.9474	no	none	0	no	none	0	unknown protein; Has 42416 Blast hits to 22533 proteins in 1340 species: Archae - 32; Bacteria - 6461; Metazoa - 16431; Fungi - 3749; Plants - 1747; Viruses - 284; Other Eukaryotes - 13712 (source: NCBI BLink).
HORVU6Hr1G079560	3h	d1	-0.041291	0.699916	0.890253	5.26316	no	none	0	no	none	0	unknown function
HORVU2Hr1G044290	3h	d1	-0.0412991	0.667203	0.890253	36.8421	no	none	0	no	none	0	Subunit Tim21 isoform 3
HORVU4Hr1G056700	3h	d1	-0.0413001	0.669217	0.890253	23.6842	no	none	0	no	none	0	alpha/beta-Hydrolases superfamily protein
HORVU2Hr1G077150	3h	d1	-0.0413176	0.672311	0.890253	10.5263	no	none	0	no	none	0	Protein phosphatase methylesterase 1
HORVU2Hr1G054930	3h	d1	-0.0413535	0.708594	0.890253	5.26316	no	none	0	no	none	0	Folate-biopterin transporter
HORVU5Hr1G000590	3h	d1	-0.0413555	0.725689	0.890253	17.1053	no	none	0	no	none	0	Ethylene receptor 1
HORVU2Hr1G025380	3h	d1	-0.0413568	0.692143	0.890253	3.94737	no	none	0	no	none	0	alpha/beta-Hydrolases superfamily protein
HORVU7Hr1G001940	3h	d1	-0.0413568	0.692143	0.890253	3.94737	no	none	0	no	none	0	undescribed protein
HORVU5Hr1G075960	3h	d1	-0.0413739	0.666074	0.890253	32.8947	no	none	0	no	none	0	Ubiquitin carboxyl-terminal hydrolase 2
HORVU7Hr1G034680	3h	d1	-0.0413832	0.664382	0.890253	53.9474	no	none	0	no	none	0	Mechanosensitive ion channel family protein
HORVU1Hr1G028680	3h	d1	-0.0413886	0.674647	0.890253	11.8421	no	none	0	no	none	0	Thioredoxin superfamily protein
HORVU5Hr1G032370	3h	d1	-0.0414628	0.739597	0.890253	5.26316	no	none	0	no	none	0	BEST Arabidopsis thaliana protein match is: nucleolar protein gar2-related .
HORVU6Hr1G056180	3h	d1	-0.0414692	0.669251	0.890253	19.7368	no	none	0	no	none	0	Pentatricopeptide repeat-containing protein
HORVU3Hr1G058470	3h	d1	-0.0414834	0.709467	0.890253	5.26316	no	none	0	no	none	0	glucan synthase-like 7
HORVU1Hr1G020240	3h	d1	-0.041486	0.67293	0.890253	15.7895	no	none	0	no	none	0	NBS-LRR disease resistance protein homologue
HORVU2Hr1G048590	3h	d1	-0.0415121	0.736147	0.890253	2.63158	no	none	0	no	none	0	profilin 5
HORVU7Hr1G096930	3h	d1	-0.0415152	0.720514	0.890253	3.94737	no	none	0	no	none	0	Pentatricopeptide repeat-containing protein
HORVU3Hr1G065950	3h	d1	-0.041526	0.720589	0.890253	3.94737	no	none	0	no	none	0	Peroxidase superfamily protein
HORVU5Hr1G092250	3h	d1	-0.0415292	0.709775	0.890253	5.26316	no	none	0	no	none	0	RHOMBOID-like protein 15
HORVU3Hr1G043800	3h	d1	-0.0415402	0.70408	0.890253	3.94737	no	none	0	no	none	0	Mitochondrial substrate carrier family protein
HORVU7Hr1G051750	3h	d1	-0.0415548	0.694526	0.890253	5.26316	no	none	0	no	none	0	Glycogen debranching enzyme
HORVU1Hr1G006860	3h	d1	-0.0415627	0.66918	0.890253	86.8421	no	none	0	no	none	0	Glucose-6-phosphate isomerase
HORVU1Hr1G093240	3h	d1	-0.0415905	0.667958	0.890253	73.6842	no	none	0	no	24h	1	CTP synthase family protein
HORVU3Hr1G032170	3h	d1	-0.0416044	0.704342	0.890253	7.89474	no	none	0	no	none	0	Plant regulator RWP-RK family protein
HORVU5Hr1G070930	3h	d1	-0.0416149	0.672578	0.890253	9.21053	no	none	0	no	none	0	TMV-MP30 binding protein 2C
HORVU4Hr1G037400	3h	d1	-0.0416784	0.702437	0.890253	5.26316	no	none	0	no	none	0	Nucleotide-diphospho-sugar transferase family protein
HORVU2Hr1G081670	3h	d1	-0.041683	0.694195	0.890253	3.94737	no	none	0	no	none	0	ATP-dependent 6-phosphofructokinase 2
HORVU1Hr1G046560	3h	d1	-0.041683	0.694195	0.890253	3.94737	no	none	0	no	none	0	Pentatricopeptide repeat-containing protein
HORVU2Hr1G084930	3h	d1	-0.0417047	0.686493	0.890253	11.8421	no	none	0	no	none	0	Histidine--tRNA ligase, cytoplasmic
HORVU6Hr1G072950	3h	d1	-0.0417127	0.672878	0.890253	21.0526	no	none	0	no	none	0	NHL domain-containing protein
HORVU1Hr1G032510	3h	d1	-0.041761	0.674686	0.890253	13.1579	no	none	0	no	none	0	Lactoylglutathione lyase
HORVU5Hr1G124550	3h	d1	-0.0417667	0.67611	0.890253	15.7895	no	none	0	no	none	0	unknown protein; BEST Arabidopsis thaliana protein match is: unknown protein .
HORVU5Hr1G008340	3h	d1	-0.0417812	0.711465	0.890253	5.26316	no	none	0	no	none	0	TCP family transcription factor 4
HORVU0Hr1G002870	3h	d1	-0.0417835	0.736763	0.890253	6.57895	no	none	0	no	0h	1	RING/U-box superfamily protein
HORVU6Hr1G069010	3h	d1	-0.0417849	0.704345	0.890253	11.8421	no	none	0	no	none	0	U-box domain-containing protein 7
HORVU1Hr1G091730	3h	d1	-0.0417873	0.666612	0.890253	93.421	no	none	0	no	none	0	Kinase-related protein of unknown function (DUF1296)
HORVU5Hr1G050520	3h	d1	-0.0417971	0.694911	0.890253	3.94737	no	none	0	no	none	0	undescribed protein
HORVU2Hr1G112380	3h	d1	-0.0417971	0.694911	0.890253	3.94737	no	none	0	no	none	0	Protein FATTY ACID EXPORT 2, chloroplastic
HORVU5Hr1G094380	3h	d1	-0.0418035	0.680959	0.890253	15.7895	no	none	0	no	none	0	Heat stress transcription factor A-2a
HORVU2Hr1G119610	3h	d1	-0.0418128	0.666284	0.890253	93.421	no	none	0	no	0h	1	myb-like transcription factor family protein
HORVU3Hr1G090560	3h	d1	-0.0418134	0.695014	0.890253	3.94737	no	none	0	no	none	0	2-C-methyl-D-erythritol 4-phosphate cytidylyltransferase
HORVU1Hr1G061790	3h	d1	-0.0418134	0.695014	0.890253	3.94737	no	none	0	no	none	0	Energy-coupling factor transporter transmembrane protein EcfT
HORVU6Hr1G038450	3h	d1	-0.0418309	0.710385	0.890253	13.1579	no	none	0	no	none	0	TPX2 (targeting protein for Xklp2) protein family
HORVU3Hr1G019750	3h	d1	-0.0418564	0.706153	0.890253	3.94737	no	none	0	no	24h	1	Auxin-responsive protein IAA2
HORVU6Hr1G067000	3h	d1	-0.0419113	0.695627	0.890253	3.94737	no	none	0	no	none	0	Transcription factor bHLH96
HORVU2Hr1G124210	3h	d1	-0.0419173	0.673358	0.890253	17.1053	no	none	0	no	none	0	Glutathione-regulated potassium-efflux system protein
HORVU5Hr1G045860	3h	d1	-0.041921	0.673038	0.890253	13.1579	no	none	0	no	24h	1	Zinc finger CCCH domain-containing protein 53
HORVU1Hr1G095170	3h	d1	-0.0419622	0.683685	0.890253	11.8421	no	none	0	no	none	0	Rho GDP-dissociation inhibitor 1
HORVU2Hr1G089130	3h	d1	-0.0419828	0.70698	0.890253	3.94737	no	none	0	no	none	0	dCTP pyrophosphatase 1
HORVU3Hr1G084020	3h	d1	-0.0419913	0.723825	0.890253	3.94737	no	none	0	no	none	0	Hemerythrin class glutathione S-transferase
HORVU7Hr1G099120	3h	d1	-0.0420091	0.69624	0.890253	3.94737	no	none	0	no	none	0	undescribed protein
HORVU2Hr1G024610	3h	d1	-0.0420375	0.671921	0.890253	43.4211	no	none	0	no	none	0	Translation elongation factor EF-1 alpha
HORVU5Hr1G125630	3h	d1	-0.0420418	0.696445	0.890253	3.94737	no	none	0	no	none	0	COP1-interacting protein-related
HORVU7Hr1G076150	3h	d1	-0.042046	0.707394	0.890253	3.94737	no	none	0	no	24h	1	5-dehydro-2-deoxygluconokinase
HORVU4Hr1G002890	3h	d1	-0.0420529	0.679319	0.890253	18.4211	no	none	0	no	none	0	ARM repeat superfamily protein
HORVU3Hr1G059390	3h	d1	-0.0420543	0.677168	0.890253	15.7895	no	none	0	no	none	0	GDP-D-mannose 3',5'-epimerase
HORVU5Hr1G057560	3h	d1	-0.0420618	0.680607	0.890253	10.5263	no	none	0	no	none	0	unknown protein; BEST Arabidopsis thaliana protein match is: unknown protein .
HORVU4Hr1G088780	3h	d1	-0.0420668	0.680636	0.890253	10.5263	no	none	0	no	none	0	early nodulin-like protein 8
HORVU4Hr1G024360	3h	d1	-0.0420698	0.69482	0.890253	17.1053	no	none	0	no	none	0	Pentatricopeptide repeat-containing protein
HORVU5Hr1G027250	3h	d1	-0.0420883	0.673578	0.890253	26.3158	no	none	0	no	none	0	phosphoglucosamine mutase family protein
HORVU6Hr1G079790	3h	d1	-0.0421128	0.671112	0.890253	19.7368	no	none	0	no	none	0	Constitutive expressor of pathogenesis related genes 5 copy 1
HORVU7Hr1G089500	3h	d1	-0.0421363	0.705404	0.890253	5.26316	no	none	0	no	none	0	receptor-like protein kinase 2
HORVU2Hr1G086080	3h	d1	-0.0421396	0.697057	0.890253	3.94737	no	none	0	no	none	0	6,7-dimethyl-8-ribityllumazine synthase
HORVU7Hr1G040790	3h	d1	-0.0421396	0.697057	0.890253	3.94737	no	none	0	no	none	0	U-box domain-containing protein 21
HORVU3Hr1G098920	3h	d1	-0.0421402	0.669733	0.890253	89.4737	no	none	0	no	none	0	Succinate dehydrogenase subunit 4, mitochondrial
HORVU3Hr1G035900	3h	d1	-0.0421722	0.697261	0.890253	3.94737	no	none	0	no	none	0	CinA-like protein
HORVU3Hr1G000260	3h	d1	-0.0421722	0.697261	0.890253	3.94737	no	none	0	no	none	0	unknown protein; BEST Arabidopsis thaliana protein match is: unknown protein .
HORVU5Hr1G027890	3h	d1	-0.0421757	0.685342	0.890253	15.7895	no	none	0	no	none	0	Sterile alpha motif (SAM) domain-containing protein
HORVU2Hr1G040020	3h	d1	-0.0421769	0.672969	0.890253	71.0526	no	none	0	no	24h	1	Brefeldin A-inhibited guanine nucleotide-exchange protein 5
HORVU6Hr1G094780	3h	d1	-0.0421977	0.6814	0.890253	10.5263	no	none	0	no	none	0	Chromosome 3B, genomic scaffold, cultivar Chinese Spring
HORVU6Hr1G019190	3h	d1	-0.0422168	0.671653	0.890253	28.9474	no	none	0	no	none	0	Histone acetyltransferase HAC12
HORVU4Hr1G011910	3h	d1	-0.0422191	0.67867	0.890253	11.8421	no	none	0	no	none	0	RING/U-box superfamily protein
HORVU1Hr1G094980	3h	d1	-0.0422339	0.679712	0.890253	17.1053	no	none	0	no	none	0	Early flowering 3
HORVU6Hr1G033540	3h	d1	-0.0422456	0.70734	0.890253	9.21053	no	none	0	no	none	0	Putative glycosyl hydrolase of unknown function (DUF1680)
HORVU7Hr1G100790	3h	d1	-0.042246	0.688998	0.890253	7.89474	no	none	0	no	none	0	Remorin family protein
HORVU4Hr1G057650	3h	d1	-0.0422507	0.684335	0.890253	9.21053	no	none	0	no	none	0	5-hydroxyisourate hydrolase
HORVU2Hr1G092180	3h	d1	-0.0422585	0.697304	0.890253	13.1579	no	none	0	no	none	0	Elongation factor G
HORVU3Hr1G003040	3h	d1	-0.0422705	0.676311	0.890253	9.21053	no	none	0	no	none	0	EGF domain-specific O-linked N-acetylglucosamine transferase
HORVU5Hr1G060920	3h	d1	-0.0422897	0.669289	0.890253	90.7895	no	none	0	no	none	0	ubiquitin 5
HORVU3Hr1G081020	3h	d1	-0.0423217	0.745624	0.890253	14.4737	no	none	0	no	none	0	Non-green plastid inner envelope membrane protein
HORVU5Hr1G120960	3h	d1	-0.0423387	0.683003	0.890253	9.21053	no	none	0	no	none	0	Protein kinase superfamily protein
HORVU7Hr1G073610	3h	d1	-0.0423476	0.706769	0.890253	5.26316	no	none	0	no	none	0	Beta-1,3-galactosyltransferase 15
HORVU6Hr1G080760	3h	d1	-0.0423516	0.698382	0.890253	3.94737	no	none	0	no	none	0	Protein DCL, chloroplastic
HORVU1Hr1G053890	3h	d1	-0.0423516	0.698382	0.890253	3.94737	no	none	0	no	none	0	Exostosin family protein
HORVU6Hr1G031530	3h	d1	-0.0423534	0.693391	0.890253	11.8421	no	none	0	no	none	0	Cell cycle control protein 50A
HORVU3Hr1G016330	3h	d1	-0.0423535	0.695368	0.890253	10.5263	no	none	0	no	none	0	tRNA pseudouridine(38/39) synthase
HORVU2Hr1G090070	3h	d1	-0.0423679	0.698483	0.890253	3.94737	no	none	0	no	1h	1	Photosynthetic NDH subunit of lumenal location 3, chloroplastic
HORVU4Hr1G055270	3h	d1	-0.0423679	0.698483	0.890253	3.94737	no	none	0	no	none	0	Protein of unknown function, DUF538
HORVU2Hr1G096960	3h	d1	-0.0423724	0.682915	0.890253	14.4737	no	none	0	no	24h	1	glutathione peroxidase 6
HORVU5Hr1G097150	3h	d1	-0.0423842	0.675187	0.890253	19.7368	no	none	0	no	0h,6h	2	Subtilisin-like protease
HORVU3Hr1G082000	3h	d1	-0.0423842	0.698585	0.890253	3.94737	no	none	0	no	none	0	Adenine nucleotide alpha hydrolases-like superfamily protein
HORVU3Hr1G071350	3h	d1	-0.0424196	0.674749	0.890253	82.8947	no	none	0	no	none	0	Homeobox protein HOX1A
HORVU4Hr1G018440	3h	d1	-0.0424242	0.726819	0.890253	3.94737	no	none	0	no	none	0	protein tyrosine phosphatase 1
HORVU7Hr1G090460	3h	d1	-0.042432	0.710501	0.890253	5.26316	no	none	0	no	none	0	Pentatricopeptide repeat-containing protein
HORVU3Hr1G072520	3h	d1	-0.0424324	0.67751	0.890253	19.7368	no	none	0	no	none	0	Chromosome 3B, genomic scaffold, cultivar Chinese Spring
HORVU7Hr1G011080	3h	d1	-0.0424335	0.67073	0.890253	64.4737	no	none	0	no	none	0	LMBR1-like membrane protein
HORVU2Hr1G092080	3h	d1	-0.042441	0.674867	0.890253	18.4211	no	none	0	no	none	0	Vacuolar-processing enzyme
HORVU2Hr1G095880	3h	d1	-0.0424533	0.70745	0.890253	5.26316	no	none	0	no	none	0	Transducin/WD40 repeat-like superfamily protein
HORVU2Hr1G077140	3h	d1	-0.0424657	0.699094	0.890253	3.94737	no	none	0	no	none	0	Transmembrane protein, putative
HORVU4Hr1G090320	3h	d1	-0.0424807	0.68029	0.890253	13.1579	no	none	0	no	none	0	unknown function
HORVU5Hr1G001330	3h	d1	-0.0424821	0.699195	0.890253	3.94737	no	none	0	no	none	0	ankyrin repeat family protein
HORVU3Hr1G093760	3h	d1	-0.0425533	0.674107	0.890253	21.0526	no	none	0	no	none	0	Constitutive expressor of pathogenesis related genes 5 copy 1
HORVU4Hr1G073120	3h	d1	-0.0425799	0.747807	0.890733	5.26316	no	none	0	no	none	0	Late embryogenesis abundant protein D-34
HORVU2Hr1G018380	3h	d1	-0.0425799	0.699805	0.890253	3.94737	no	none	0	no	none	0	Protein WEAK CHLOROPLAST MOVEMENT UNDER BLUE LIGHT 1
HORVU5Hr1G094500	3h	d1	-0.0425824	0.670401	0.890253	81.579	no	none	0	no	none	0	Histone H2B.1
HORVU2Hr1G075330	3h	d1	-0.0425904	0.703632	0.890253	10.5263	no	none	0	no	none	0	Acetyltransferase
HORVU4Hr1G072750	3h	d1	-0.042593	0.676408	0.890253	23.6842	no	none	0	no	none	0	unknown function
HORVU7Hr1G039510	3h	d1	-0.0426003	0.69113	0.890253	7.89474	no	none	0	no	none	0	Signal recognition particle receptor subunit beta
HORVU7Hr1G110850	3h	d1	-0.0426054	0.703459	0.890253	10.5263	no	none	0	no	none	0	RNA binding protein, putative
HORVU5Hr1G117470	3h	d1	-0.0426215	0.721225	0.890253	5.26316	no	none	0	no	none	0	Pectin lyase-like superfamily protein
HORVU2Hr1G041130	3h	d1	-0.0426855	0.679788	0.890253	15.7895	no	none	0	no	none	0	Vesicle-associated protein 4-2
HORVU7Hr1G106340	3h	d1	-0.0426899	0.677047	0.890253	26.3158	no	none	0	no	none	0	cleavage and polyadenylation specificity factor 30
HORVU0Hr1G015820	3h	d1	-0.0427104	0.748757	0.890955	5.26316	no	none	0	no	none	0	Apoptosis inhibitor 5
HORVU5Hr1G098390	3h	d1	-0.0427267	0.700719	0.890253	3.94737	no	none	0	no	none	0	Protein PHLOEM PROTEIN 2-LIKE A10
HORVU6Hr1G052250	3h	d1	-0.0427267	0.700719	0.890253	3.94737	no	none	0	no	none	0	Choline transporter-like protein 1
HORVU2Hr1G008440	3h	d1	-0.0427267	0.700719	0.890253	3.94737	no	none	0	no	none	0	Urease accessory protein UreG
HORVU4Hr1G071070	3h	d1	-0.0427283	0.744509	0.890253	9.21053	no	none	0	no	none	0	Dehydrodolichyl diphosphate syntase complex subunit NUS1
HORVU5Hr1G100790	3h	d1	-0.0427477	0.716457	0.890253	13.1579	no	none	0	no	none	0	unknown function
HORVU7Hr1G118610	3h	d1	-0.0427505	0.744352	0.890253	5.26316	no	none	0	no	none	0	Protein kinase superfamily protein
HORVU5Hr1G084140	3h	d1	-0.0427589	0.717974	0.890253	5.26316	no	none	0	no	none	0	SKP1-like 4
HORVU7Hr1G119680	3h	d1	-0.0427666	0.718025	0.890253	5.26316	no	none	0	no	none	0	unknown function
HORVU1Hr1G067140	3h	d1	-0.0428038	0.68114	0.890253	13.1579	no	none	0	no	none	0	Structural maintenance of chromosomes protein 4
HORVU3Hr1G048310	3h	d1	-0.0428072	0.674269	0.890253	26.3158	no	none	0	no	none	0	PITH domain-containing protein 1
HORVU3Hr1G078780	3h	d1	-0.0428082	0.701226	0.890253	3.94737	no	none	0	no	24h	1	Ribosomal protein L34
HORVU3Hr1G069750	3h	d1	-0.0428082	0.701226	0.890253	3.94737	no	none	0	no	none	0	UDP-Glycosyltransferase superfamily protein
HORVU4Hr1G056600	3h	d1	-0.0428166	0.675801	0.890253	19.7368	no	none	0	no	none	0	Protein YIPF
HORVU2Hr1G038030	3h	d1	-0.04282	0.718379	0.890253	5.26316	no	none	0	no	none	0	O-fucosyltransferase family protein
HORVU6Hr1G052060	3h	d1	-0.0428245	0.701327	0.890253	3.94737	no	none	0	no	none	0	unknown function
HORVU4Hr1G085310	3h	d1	-0.0428245	0.701327	0.890253	3.94737	no	none	0	no	none	0	ABC transporter substrate-binding protein
HORVU2Hr1G017680	3h	d1	-0.0428253	0.67846	0.890253	21.0526	no	none	0	no	none	0	E3 ubiquitin-protein ligase SHPRH
HORVU5Hr1G049960	3h	d1	-0.042826	0.71537	0.890253	10.5263	no	none	0	no	none	0	UNC-50 family protein
HORVU2Hr1G102860	3h	d1	-0.0428332	0.674056	0.890253	26.3158	no	none	0	no	none	0	MIP18 family protein FAM96A
HORVU7Hr1G042300	3h	d1	-0.0428374	0.702582	0.890253	5.26316	no	none	0	no	6h,24h	2	Basic blue protein
HORVU7Hr1G038900	3h	d1	-0.0428408	0.701429	0.890253	3.94737	no	none	0	no	none	0	Serine/threonine-protein kinase WNK (With No Lysine)-related
HORVU7Hr1G115280	3h	d1	-0.0428474	0.672442	0.890253	73.6842	no	none	0	no	none	0	Isoleucine--tRNA ligase
HORVU3Hr1G032120	3h	d1	-0.0428525	0.710017	0.890253	5.26316	no	none	0	no	none	0	Chromosome 3B, genomic scaffold, cultivar Chinese Spring
HORVU5Hr1G023140	3h	d1	-0.0428745	0.674053	0.890253	97.3684	no	none	0	no	none	0	Pentatricopeptide repeat-containing protein
HORVU5Hr1G054880	3h	d1	-0.0428964	0.680282	0.890253	14.4737	no	none	0	no	none	0	Histone-lysine N-methyltransferase 2A
HORVU1Hr1G059990	3h	d1	-0.0428978	0.712108	0.890253	15.7895	no	none	0	no	none	0	DnaJ-like protein 1
HORVU4Hr1G031010	3h	d1	-0.0429046	0.686133	0.890253	19.7368	no	none	0	no	24h	1	Vacuolar protein sorting-associated protein 26
HORVU2Hr1G116650	3h	d1	-0.0429224	0.701935	0.890253	3.94737	no	none	0	no	none	0	Pentatricopeptide repeat-containing protein
HORVU5Hr1G095910	3h	d1	-0.0429253	0.674423	0.890253	48.6842	no	none	0	no	24h	1	COBRA-like protein 3
HORVU6Hr1G093480	3h	d1	-0.0429387	0.702036	0.890253	3.94737	no	none	0	no	none	0	Coffea canephora DH200=94 genomic scaffold, scaffold_38
HORVU3Hr1G016610	3h	d1	-0.0429387	0.702036	0.890253	3.94737	no	none	0	no	none	0	unknown function
HORVU3Hr1G049210	3h	d1	-0.042955	0.702138	0.890253	3.94737	no	none	0	no	none	0	JmjC domain-containing protein 4
HORVU7Hr1G008430	3h	d1	-0.042955	0.702138	0.890253	3.94737	no	none	0	no	24h	1	BnaC01g20840D protein
HORVU7Hr1G047460	3h	d1	-0.042955	0.702138	0.890253	3.94737	no	none	0	no	none	0	undescribed protein
HORVU4Hr1G066370	3h	d1	-0.0429654	0.730538	0.890253	3.94737	no	none	0	no	none	0	Mitochondrial substrate carrier family protein
HORVU2Hr1G126100	3h	d1	-0.0429755	0.703443	0.890253	5.26316	no	none	0	no	none	0	Protein NRT1/ PTR FAMILY 5.10
HORVU1Hr1G016430	3h	d1	-0.0430211	0.685882	0.890253	10.5263	no	none	0	no	none	0	Regulator of chromosome condensation (RCC1) family protein
HORVU6Hr1G017720	3h	d1	-0.0430518	0.705978	0.890253	7.89474	no	none	0	no	none	0	pentatricopeptide repeat 336
HORVU5Hr1G009410	3h	d1	-0.0430528	0.702745	0.890253	3.94737	no	none	0	no	none	0	F-box domain containing protein
HORVU1Hr1G062340	3h	d1	-0.0430528	0.702745	0.890253	3.94737	no	none	0	no	none	0	Protein translocase subunit SecY
HORVU1Hr1G047000	3h	d1	-0.0430528	0.702745	0.890253	3.94737	no	none	0	no	none	0	unknown function
HORVU7Hr1G101530	3h	d1	-0.0430528	0.702745	0.890253	3.94737	no	none	0	no	none	0	ARM repeat superfamily protein
HORVU1Hr1G036670	3h	d1	-0.0430545	0.703935	0.890253	5.26316	no	none	0	no	none	0	F-box domain containing protein-like
HORVU1Hr1G022840	3h	d1	-0.0430758	0.683687	0.890253	18.4211	no	none	0	no	none	0	Peroxisomal membrane protein 2
HORVU5Hr1G069700	3h	d1	-0.0430793	0.706151	0.890253	7.89474	no	none	0	no	none	0	Mitochondrial dicarboxylate carrier
HORVU7Hr1G051590	3h	d1	-0.0430854	0.702947	0.890253	3.94737	no	none	0	no	none	0	Glycine-rich domain-containing protein 2
HORVU7Hr1G089600	3h	d1	-0.0430854	0.702947	0.890253	3.94737	no	none	0	no	none	0	ATPase subunit 8
HORVU6Hr1G001680	3h	d1	-0.043118	0.682247	0.890253	15.7895	no	none	0	no	none	0	Enhancer of polycomb-like transcription factor protein
HORVU6Hr1G058730	3h	d1	-0.0431209	0.714377	0.890253	3.94737	no	none	0	no	none	0	Pentatricopeptide repeat-containing protein
HORVU5Hr1G087060	3h	d1	-0.0431238	0.701778	0.890253	9.21053	no	none	0	no	none	0	Bromodomain-containing protein 1
HORVU1Hr1G058250	3h	d1	-0.0431239	0.676519	0.890253	23.6842	no	none	0	no	none	0	CW-type Zinc Finger
HORVU3Hr1G069720	3h	d1	-0.0431507	0.703351	0.890253	3.94737	no	none	0	no	none	0	UDP-Glycosyltransferase superfamily protein
HORVU6Hr1G017390	3h	d1	-0.0431577	0.711973	0.890253	5.26316	no	none	0	no	none	0	4-phosphopantetheine adenylyltransferase
HORVU4Hr1G027610	3h	d1	-0.0431833	0.703553	0.890253	3.94737	no	none	0	no	none	0	GRAS family transcription factor
HORVU2Hr1G078700	3h	d1	-0.0431833	0.703553	0.890253	3.94737	no	none	0	no	none	0	unknown function
HORVU3Hr1G085350	3h	d1	-0.0431833	0.703553	0.890253	3.94737	no	none	0	no	none	0	phosphate transporter 4;3
HORVU6Hr1G011580	3h	d1	-0.0431833	0.703553	0.890253	3.94737	no	none	0	no	none	0	Chromosome 3B, genomic scaffold, cultivar Chinese Spring
HORVU2Hr1G032170	3h	d1	-0.0431911	0.690875	0.890253	14.4737	no	none	0	no	none	0	Acidic leucine-rich nuclear phosphoprotein 32-related protein 1
HORVU1Hr1G077290	3h	d1	-0.0431929	0.712198	0.890253	5.26316	no	none	0	no	none	0	Transmembrane protein 56-B
HORVU3Hr1G077800	3h	d1	-0.0432038	0.681723	0.890253	17.1053	no	none	0	no	none	0	unknown function
HORVU7Hr1G073520	3h	d1	-0.0432064	0.702287	0.890253	9.21053	no	none	0	no	none	0	NHL repeat-containing protein 2
HORVU2Hr1G041430	3h	d1	-0.0432079	0.729424	0.890253	7.89474	no	none	0	no	none	0	Protein kinase superfamily protein
HORVU3Hr1G029210	3h	d1	-0.0432113	0.694341	0.890253	13.1579	no	none	0	no	none	0	SCAR-like protein 2
HORVU5Hr1G042540	3h	d1	-0.043235	0.687426	0.890253	10.5263	no	none	0	no	none	0	ARM repeat superfamily protein
HORVU7Hr1G001880	3h	d1	-0.0432401	0.676771	0.890253	85.5263	no	none	0	no	none	0	Protein CWC15 homolog
HORVU3Hr1G007130	3h	d1	-0.0432605	0.685042	0.890253	17.1053	no	none	0	no	none	0	eukaryotic translation initiation factor 4E
HORVU3Hr1G058380	3h	d1	-0.0432614	0.683357	0.890253	21.0526	no	none	0	no	none	0	Transcription initiation factor TFIID subunit 7
HORVU2Hr1G023100	3h	d1	-0.0432648	0.704058	0.890253	3.94737	no	none	0	no	none	0	Pentatricopeptide repeat-containing protein
HORVU2Hr1G069270	3h	d1	-0.0432747	0.683822	0.890253	13.1579	no	none	0	no	none	0	Peptidyl-prolyl cis-trans isomerase B
HORVU5Hr1G114700	3h	d1	-0.0432792	0.732683	0.890253	3.94737	no	none	0	no	6h	1	UDP-Glycosyltransferase superfamily protein
HORVU3Hr1G106650	3h	d1	-0.0433117	0.732904	0.890253	3.94737	no	none	0	no	none	0	alpha-1,3-mannosyl-glycoprotein beta-1,2-N-acetylglucosaminyltransferase, putative
HORVU7Hr1G048080	3h	d1	-0.0433138	0.704361	0.890253	3.94737	no	none	0	no	none	0	poor homologous synapsis 1
HORVU5Hr1G123240	3h	d1	-0.0433159	0.713631	0.890253	5.26316	no	none	0	no	none	0	Pentatricopeptide repeat-containing protein
HORVU3Hr1G080560	3h	d1	-0.0433268	0.680473	0.890253	19.7368	no	none	0	no	none	0	Transducin/WD40 repeat-like superfamily protein
HORVU5Hr1G013210	3h	d1	-0.0433514	0.684299	0.890253	19.7368	no	none	0	no	none	0	kinase interacting (KIP1-like) family protein
HORVU6Hr1G017340	3h	d1	-0.0433553	0.678228	0.890253	27.6316	no	none	0	no	none	0	BRCT domain-containing protein
HORVU7Hr1G109810	3h	d1	-0.0434073	0.795443	0.897185	3.94737	no	none	0	no	24h	1	Core-2/I-branching beta-1,6-N-acetylglucosaminyltransferase family protein
HORVU6Hr1G091540	3h	d1	-0.0434116	0.704966	0.890253	3.94737	no	none	0	no	none	0	Protein kinase superfamily protein
HORVU4Hr1G000810	3h	d1	-0.0434116	0.704966	0.890253	3.94737	no	none	0	no	none	0	undescribed protein
HORVU2Hr1G070720	3h	d1	-0.0434208	0.785105	0.895328	3.94737	no	none	0	no	none	0	hydroxyproline-rich glycoprotein family protein
HORVU3Hr1G093430	3h	d1	-0.0434307	0.733716	0.890253	3.94737	no	none	0	no	none	0	THO complex subunit 2
HORVU6Hr1G020140	3h	d1	-0.0434508	0.677542	0.890253	86.8421	no	none	0	no	24h	1	ubiquitin 11
HORVU1Hr1G058040	3h	d1	-0.0434524	0.733863	0.890253	3.94737	no	none	0	no	none	0	hydroxyproline-rich glycoprotein family protein
HORVU3Hr1G000400	3h	d1	-0.0434575	0.677474	0.890253	82.8947	no	none	0	no	none	0	RING/U-box superfamily protein
HORVU0Hr1G038330	3h	d1	-0.0434759	0.6814	0.890253	17.1053	no	none	0	no	none	0	sucrose synthase 6
HORVU3Hr1G111600	3h	d1	-0.0434864	0.714072	0.890253	5.26316	no	none	0	no	24h	1	Pathogenesis-related protein
HORVU7Hr1G053190	3h	d1	-0.0434932	0.70547	0.890253	3.94737	no	none	0	no	none	0	nudix hydrolase homolog 15
HORVU5Hr1G091790	3h	d1	-0.0435095	0.70557	0.890253	3.94737	no	none	0	no	none	0	Disease resistance protein RPM1
HORVU7Hr1G040420	3h	d1	-0.0435128	0.683334	0.890253	9.21053	no	none	0	no	none	0	E2F transcription factor 1
HORVU6Hr1G090520	3h	d1	-0.0435516	0.695118	0.890253	5.26316	no	none	0	no	none	0	F-box/RNI-like superfamily protein
HORVU0Hr1G029050	3h	d1	-0.0435921	0.714746	0.890253	5.26316	no	none	0	no	none	0	unknown function
HORVU3Hr1G014730	3h	d1	-0.0436135	0.681394	0.890253	84.2105	no	none	0	no	24h	1	Translocon-associated protein subunit beta
HORVU1Hr1G049860	3h	d1	-0.0436228	0.689665	0.890253	10.5263	no	none	0	no	none	0	Protein kinase superfamily protein
HORVU1Hr1G039370	3h	d1	-0.0436269	0.68858	0.890253	17.1053	no	none	0	no	none	0	Leucine-rich receptor-like protein kinase family protein
HORVU3Hr1G093540	3h	d1	-0.0436399	0.706376	0.890253	3.94737	no	none	0	no	none	0	Transmembrane protein, putative
HORVU7Hr1G030840	3h	d1	-0.0436399	0.706376	0.890253	3.94737	no	none	0	no	none	0	Pentatricopeptide repeat-containing protein
HORVU7Hr1G070230	3h	d1	-0.0436429	0.682861	0.890253	18.4211	no	none	0	no	none	0	Ethylene-responsive transcription factor 5
HORVU3Hr1G070900	3h	d1	-0.0436837	0.677477	0.890253	93.421	no	none	0	no	none	0	kinesin-like protein 1
HORVU7Hr1G031210	3h	d1	-0.0436918	0.693053	0.890253	9.21053	no	none	0	no	none	0	Protein kinase superfamily protein
HORVU1Hr1G040850	3h	d1	-0.0437137	0.693857	0.890253	23.6842	no	none	0	no	none	0	Protein kinase family protein
HORVU1Hr1G047570	3h	d1	-0.0437378	0.706979	0.890253	3.94737	no	none	0	no	24h	1	undescribed protein
HORVU3Hr1G031070	3h	d1	-0.0437378	0.706979	0.890253	3.94737	no	none	0	no	none	0	undescribed protein
HORVU6Hr1G075060	3h	d1	-0.0437378	0.706979	0.890253	3.94737	no	none	0	no	none	0	2,3-bisphosphoglycerate-dependent phosphoglycerate mutase
HORVU2Hr1G033970	3h	d1	-0.0437437	0.682823	0.890253	22.3684	no	none	0	no	none	0	Pentatricopeptide repeat-containing protein
HORVU4Hr1G004120	3h	d1	-0.0437533	0.719057	0.890253	5.26316	no	none	0	no	none	0	Magnesium transporter MRS2-B
HORVU3Hr1G074800	3h	d1	-0.0437847	0.710238	0.890253	5.26316	no	none	0	no	none	0	Lipoyl synthase
HORVU5Hr1G035820	3h	d1	-0.043789	0.68264	0.890253	40.7895	no	none	0	no	none	0	Nucleolar protein 6
HORVU2Hr1G080360	3h	d1	-0.0438152	0.716164	0.890253	5.26316	no	none	0	no	none	0	pentatricopeptide repeat 336
HORVU7Hr1G048720	3h	d1	-0.043835	0.702926	0.890253	10.5263	no	none	0	no	none	0	Heme A synthase
HORVU1Hr1G090780	3h	d1	-0.0438358	0.710556	0.890253	5.26316	no	none	0	no	none	0	Pentatricopeptide repeat-containing protein
HORVU2Hr1G063280	3h	d1	-0.0438476	0.69096	0.890253	10.5263	no	none	0	no	none	0	FBD-associated F-box protein
HORVU6Hr1G033630	3h	d1	-0.0438513	0.683849	0.890253	25	no	none	0	no	none	0	Glucose-1-phosphate adenylyltransferase family protein
HORVU4Hr1G048960	3h	d1	-0.0438682	0.707782	0.890253	3.94737	no	none	0	no	none	0	UBA domain-containing protein 7
HORVU4Hr1G088190	3h	d1	-0.0438823	0.686737	0.890253	23.6842	no	none	0	no	none	0	2-phosphoglycerate kinase
HORVU2Hr1G059380	3h	d1	-0.0438838	0.717256	0.890253	5.26316	no	none	0	no	none	0	RNA binding
HORVU4Hr1G062230	3h	d1	-0.043888	0.678833	0.890253	80.2632	no	none	0	no	none	0	LYR motif-containing protein 4
HORVU6Hr1G087990	3h	d1	-0.0439038	0.686881	0.890253	13.1579	no	none	0	no	none	0	PAP-specific phosphatase HAL2-like
HORVU0Hr1G016000	3h	d1	-0.0439326	0.71691	0.890253	5.26316	no	none	0	no	none	0	Ubiquitin carboxyl-terminal hydrolase 13
HORVU5Hr1G005980	3h	d1	-0.0439445	0.679509	0.890253	98.6842	no	none	0	no	24h	1	cysteine synthase D1
HORVU5Hr1G087980	3h	d1	-0.0439498	0.708283	0.890253	3.94737	no	none	0	no	none	0	PRLI-interacting factor, putative
HORVU6Hr1G011540	3h	d1	-0.0439661	0.708384	0.890253	3.94737	no	none	0	no	none	0	Histone superfamily protein
HORVU6Hr1G076340	3h	d1	-0.0439661	0.708384	0.890253	3.94737	no	none	0	no	none	0	Glycosyltransferase family 61 protein
HORVU4Hr1G069450	3h	d1	-0.0439677	0.687751	0.890253	13.1579	no	none	0	no	none	0	RING/U-box superfamily protein
HORVU7Hr1G046290	3h	d1	-0.0439867	0.683288	0.890253	82.8947	no	none	0	no	none	0	UPF0061 protein YdiU
HORVU3Hr1G083800	3h	d1	-0.0440157	0.699579	0.890253	7.89474	no	none	0	no	none	0	Protein of unknown function, DUF584
HORVU5Hr1G000060	3h	d1	-0.0440339	0.695047	0.890253	9.21053	no	none	0	no	none	0	casein kinase 1
HORVU1Hr1G094060	3h	d1	-0.0440622	0.681566	0.890253	46.0526	no	none	0	no	none	0	Pentatricopeptide repeat-containing protein
HORVU4Hr1G062080	3h	d1	-0.0440639	0.708985	0.890253	3.94737	no	none	0	no	none	0	Cytochrome c oxidase biogenesis protein Cmc1-like
HORVU1Hr1G070390	3h	d1	-0.0440802	0.709085	0.890253	3.94737	no	none	0	no	none	0	exocyst subunit exo70 family protein B1
HORVU0Hr1G017540	3h	d1	-0.0440802	0.709085	0.890253	3.94737	no	none	0	no	none	0	glutathione reductase
HORVU2Hr1G048520	3h	d1	-0.0440805	0.710296	0.890253	5.26316	no	none	0	no	none	0	RING/U-box superfamily protein
HORVU7Hr1G049390	3h	d1	-0.0440965	0.709185	0.890253	3.94737	no	none	0	no	none	0	Nuclear factor related to kappa-B-binding protein
HORVU5Hr1G106140	3h	d1	-0.0440965	0.709185	0.890253	3.94737	no	none	0	no	none	0	Guanylate-binding family protein
HORVU7Hr1G075150	3h	d1	-0.0440979	0.682859	0.890253	63.1579	no	none	0	no	none	0	COP9 signalosome complex subunit 3
HORVU4Hr1G014720	3h	d1	-0.0440987	0.683175	0.890253	26.3158	no	none	0	no	none	0	Protein FAM136A
HORVU7Hr1G086180	3h	d1	-0.044121	0.758904	0.892403	5.26316	no	none	0	no	none	0	Mechanosensitive ion channel protein
HORVU2Hr1G091380	3h	d1	-0.0441292	0.758962	0.892403	5.26316	no	none	0	no	none	0	Dehydrogenase/reductase SDR family member 12
HORVU7Hr1G037560	3h	d1	-0.0441298	0.7103	0.890253	5.26316	no	none	0	no	none	0	Mitochondrial transcription termination factor family protein
HORVU4Hr1G051780	3h	d1	-0.0441329	0.679211	0.890253	90.7895	no	none	0	no	24h	1	Late embryogenesis abundant protein 1
HORVU6Hr1G013760	3h	d1	-0.0441392	0.779819	0.894366	6.57895	no	none	0	no	none	0	Peroxisomal membrane protein PEX16
HORVU4Hr1G019840	3h	d1	-0.0441704	0.684729	0.890253	27.6316	no	none	0	no	24h	1	V-type proton ATPase 16 kDa proteolipid subunit
HORVU7Hr1G078170	3h	d1	-0.0441899	0.763383	0.892403	7.89474	no	none	0	no	none	0	Protein kinase superfamily protein
HORVU6Hr1G091360	3h	d1	-0.0441944	0.709785	0.890253	3.94737	no	none	0	no	6h	1	OTU domain-containing protein 5-B
HORVU7Hr1G052770	3h	d1	-0.0441944	0.709785	0.890253	3.94737	no	none	0	no	none	0	Cytochrome b561 and DOMON domain-containing protein
HORVU2Hr1G051260	3h	d1	-0.0442007	0.696921	0.890253	9.21053	no	none	0	no	none	0	TRICHOME BIREFRINGENCE-LIKE 13
HORVU5Hr1G106730	3h	d1	-0.044256	0.727803	0.890253	5.26316	no	none	0	no	6h,24h	2	histone H1-3
HORVU1Hr1G056090	3h	d1	-0.0442896	0.780933	0.894366	6.57895	no	none	0	no	none	0	Ethylene-responsive transcription factor 4
HORVU2Hr1G010980	3h	d1	-0.0442922	0.710385	0.890253	3.94737	no	none	0	no	none	0	mRNA capping enzyme family protein
HORVU6Hr1G031450	3h	d1	-0.0442947	0.699899	0.890253	7.89474	no	none	0	no	none	0	squamosa promoter binding protein-like 2
HORVU4Hr1G082240	3h	d1	-0.0443071	0.682462	0.890253	30.2632	no	none	0	no	none	0	Hypersensitive-induced response protein 1
HORVU4Hr1G073140	3h	d1	-0.0443083	0.719288	0.890253	5.26316	no	none	0	no	none	0	Pentatricopeptide repeat-containing protein
HORVU6Hr1G038520	3h	d1	-0.0443248	0.710585	0.890253	3.94737	no	none	0	no	none	0	ABC transporter ATP-binding protein NatA
HORVU7Hr1G080850	3h	d1	-0.0443339	0.69093	0.890253	14.4737	no	none	0	no	none	0	arabinogalactan protein 16
HORVU4Hr1G034110	3h	d1	-0.0443601	0.681717	0.890253	26.3158	no	none	0	no	none	0	unknown function
HORVU3Hr1G057380	3h	d1	-0.0443835	0.683618	0.890253	22.3684	no	none	0	no	none	0	Heme-binding protein 2
HORVU2Hr1G115210	3h	d1	-0.04441	0.685828	0.890253	26.3158	no	none	0	no	none	0	RNA-binding (RRM/RBD/RNP motifs) family protein
HORVU4Hr1G006510	3h	d1	-0.0444227	0.711184	0.890253	3.94737	no	none	0	no	none	0	Nucleotide-sugar transporter family protein
HORVU7Hr1G057010	3h	d1	-0.0444626	0.720927	0.890253	5.26316	no	none	0	no	none	0	Ypt/Rab-GAP domain of gyp1p superfamily protein
HORVU5Hr1G109440	3h	d1	-0.0444638	0.69832	0.890253	14.4737	no	none	0	no	none	0	Lactoylglutathione lyase
HORVU7Hr1G051280	3h	d1	-0.0444924	0.793228	0.896764	3.94737	no	none	0	no	none	0	serine/threonine phosphatase 7
HORVU2Hr1G003970	3h	d1	-0.0444941	0.70067	0.890253	5.26316	no	none	0	no	none	0	BEST Arabidopsis thaliana protein match is: glycine-rich protein .
HORVU7Hr1G018660	3h	d1	-0.0444962	0.698586	0.890253	11.8421	no	none	0	no	none	0	Proteasome subunit beta type-6
HORVU1Hr1G029950	3h	d1	-0.0445055	0.688669	0.890253	18.4211	no	none	0	no	none	0	TRICHOME BIREFRINGENCE-LIKE 25
HORVU5Hr1G058950	3h	d1	-0.0445737	0.695128	0.890253	10.5263	no	none	0	no	24h	1	enolase 1
HORVU2Hr1G091320	3h	d1	-0.0445783	0.720992	0.890253	5.26316	no	none	0	no	24h	1	Calcium-dependent lipid-binding (CaLB domain) family protein
HORVU1Hr1G077590	3h	d1	-0.0445911	0.688902	0.890253	14.4737	no	none	0	no	none	0	Protein BREAST CANCER SUSCEPTIBILITY 1 homolog
HORVU6Hr1G064340	3h	d1	-0.0446018	0.722437	0.890253	9.21053	no	none	0	no	none	0	unknown function
HORVU6Hr1G085750	3h	d1	-0.0446072	0.710856	0.890253	9.21053	no	none	0	no	none	0	unknown function
HORVU4Hr1G082680	3h	d1	-0.0446212	0.741758	0.890253	3.94737	no	none	0	no	none	0	Auxin efflux carrier family protein
HORVU1Hr1G079130	3h	d1	-0.0446242	0.734535	0.890253	5.26316	no	none	0	no	24h	1	Pectin lyase-like superfamily protein
HORVU3Hr1G063000	3h	d1	-0.0446347	0.71248	0.890253	3.94737	no	none	0	no	none	0	Protein kinase family protein
HORVU2Hr1G041960	3h	d1	-0.0446429	0.762601	0.892403	5.26316	no	none	0	no	none	0	unknown function
HORVU3Hr1G034460	3h	d1	-0.0446613	0.707286	0.890253	7.89474	no	none	0	no	24h	1	purple acid phosphatase 15
HORVU2Hr1G099350	3h	d1	-0.0446634	0.690476	0.890253	23.6842	no	none	0	no	none	0	alcohol dehydrogenase 1
HORVU1Hr1G068570	3h	d1	-0.0447086	0.696624	0.890253	7.89474	no	none	0	no	none	0	F-box family protein
HORVU7Hr1G023560	3h	d1	-0.0447218	0.714238	0.890253	5.26316	no	none	0	no	none	0	Alpha/beta-hydrolase superfamily protein
HORVU1Hr1G068490	3h	d1	-0.0447244	0.702672	0.890253	19.7368	no	none	0	no	none	0	Proteasome subunit alpha type-3
HORVU2Hr1G118560	3h	d1	-0.0447271	0.691663	0.890253	17.1053	no	none	0	no	none	0	E3 ubiquitin-protein ligase SINA-like 2
HORVU1Hr1G007830	3h	d1	-0.0447339	0.714009	0.890253	5.26316	no	none	0	no	24h	1	Cytochrome P450 superfamily protein
HORVU5Hr1G123160	3h	d1	-0.0447386	0.683659	0.890253	27.6316	no	none	0	no	none	0	DERLIN-2.2
HORVU7Hr1G071530	3h	d1	-0.0447426	0.702163	0.890253	10.5263	no	none	0	no	none	0	undescribed protein
HORVU4Hr1G017110	3h	d1	-0.0447566	0.795202	0.897185	3.94737	no	none	0	no	none	0	unknown protein; Has 1807 Blast hits to 1807 proteins in 277 species: Archae - 0; Bacteria - 0; Metazoa - 736; Fungi - 347; Plants - 385; Viruses - 0; Other Eukaryotes - 339 (source: NCBI BLink).
HORVU2Hr1G086990	3h	d1	-0.0447661	0.722175	0.890253	5.26316	no	none	0	no	none	0	Transmembrane protein 184C
HORVU5Hr1G065650	3h	d1	-0.0447661	0.722175	0.890253	5.26316	no	none	0	no	none	0	ATP-dependent 6-phosphofructokinase 7
HORVU3Hr1G082070	3h	d1	-0.0447787	0.68854	0.890253	22.3684	no	none	0	no	none	0	serine hydroxymethyltransferase 7
HORVU5Hr1G040730	3h	d1	-0.0447988	0.728146	0.890253	10.5263	no	none	0	no	none	0	DNA repair and recombination protein RadA
HORVU5Hr1G079770	3h	d1	-0.044863	0.713873	0.890253	3.94737	no	none	0	no	24h	1	undescribed protein
HORVU1Hr1G056500	3h	d1	-0.0448701	0.743424	0.890253	3.94737	no	none	0	no	none	0	AP2-like ethylene-responsive transcription factor
HORVU4Hr1G016720	3h	d1	-0.0448835	0.722912	0.890253	5.26316	no	none	0	no	none	0	Pentatricopeptide repeat-containing protein
HORVU2Hr1G010990	3h	d1	-0.0448857	0.733034	0.890253	7.89474	no	none	0	no	24h	1	Aquaporin-like superfamily protein
HORVU5Hr1G068230	3h	d1	-0.0448916	0.692956	0.890253	13.1579	no	none	0	no	none	0	bZIP transcription factor 27
HORVU6Hr1G072640	3h	d1	-0.044919	0.683667	0.890253	81.579	no	none	0	no	none	0	Ribosomal RNA-processing protein 7 homolog A
HORVU6Hr1G010500	3h	d1	-0.0449302	0.688011	0.890253	25	no	none	0	no	none	0	Transcription elongation factor A protein 2
HORVU5Hr1G016590	3h	d1	-0.0449422	0.723281	0.890253	5.26316	no	none	0	no	none	0	Small nuclear RNA activating complex (SNAPc), subunit SNAP43 protein
HORVU3Hr1G055740	3h	d1	-0.044954	0.723354	0.890253	5.26316	no	none	0	no	none	0	S-type anion channel SLAH2
HORVU3Hr1G085860	3h	d1	-0.0449689	0.697385	0.890253	10.5263	no	none	0	no	none	0	Regulator of chromosome condensation (RCC1) family protein
HORVU1Hr1G000270	3h	d1	-0.044991	0.703985	0.890253	7.89474	no	none	0	no	none	0	elongation defective 1 protein / ELD1 protein
HORVU6Hr1G072970	3h	d1	-0.0449935	0.714667	0.890253	3.94737	no	none	0	no	none	0	Pentatricopeptide repeat-containing protein
HORVU1Hr1G064480	3h	d1	-0.0450021	0.686034	0.890253	34.2105	no	none	0	no	none	0	RAB GDP dissociation inhibitor 2
HORVU3Hr1G068390	3h	d1	-0.0450062	0.716699	0.890253	7.89474	no	none	0	no	none	0	Inorganic pyrophosphatase 2
HORVU7Hr1G101810	3h	d1	-0.0450098	0.698453	0.890253	9.21053	no	none	0	no	24h	1	50S ribosomal protein L24
HORVU5Hr1G051090	3h	d1	-0.0450131	0.70547	0.890253	7.89474	no	none	0	no	none	0	prenylated RAB acceptor 1.H
HORVU5Hr1G016210	3h	d1	-0.0450256	0.69462	0.890253	18.4211	no	none	0	no	none	0	Cytochrome P450 superfamily protein
HORVU3Hr1G006290	3h	d1	-0.0450303	0.693414	0.890253	18.4211	no	none	0	no	none	0	Alanine--tRNA ligase
HORVU5Hr1G098190	3h	d1	-0.0450305	0.684117	0.890253	93.421	no	none	0	no	0h	1	Cold acclimation protein WCOR413 family
HORVU4Hr1G055410	3h	d1	-0.0450358	0.711703	0.890253	10.5263	no	none	0	no	none	0	Glucan endo-1,3-beta-glucosidase 9
HORVU4Hr1G082870	3h	d1	-0.0450479	0.723943	0.890253	5.26316	no	none	0	no	none	0	DNA polymerase delta small subunit
HORVU6Hr1G048180	3h	d1	-0.0450596	0.724017	0.890253	5.26316	no	none	0	no	none	0	Protein phosphatase 2C family protein
HORVU2Hr1G076520	3h	d1	-0.0450649	0.797492	0.897826	3.94737	no	none	0	no	none	0	pectinesterase family protein
HORVU5Hr1G049020	3h	d1	-0.0450764	0.688913	0.890253	28.9474	no	none	0	no	none	0	FGFR1 oncogene partner
HORVU1Hr1G062980	3h	d1	-0.0450812	0.717259	0.890253	17.1053	no	none	0	no	none	0	cyclin-dependent kinase D1;1
HORVU0Hr1G038830	3h	d1	-0.0450831	0.724164	0.890253	5.26316	no	none	0	no	none	0	60 kDa chaperonin 2
HORVU2Hr1G071330	3h	d1	-0.0450871	0.694053	0.890253	13.1579	no	none	0	no	none	0	Glycine--tRNA ligase
HORVU2Hr1G067330	3h	d1	-0.0451076	0.715361	0.890253	3.94737	no	none	0	no	none	0	Cysteine proteinase inhibitor 10
HORVU4Hr1G008360	3h	d1	-0.0451138	0.786982	0.895718	6.57895	no	none	0	no	none	0	Zinc-finger homeodomain protein 11
HORVU5Hr1G062310	3h	d1	-0.0451481	0.68892	0.890253	67.1053	no	none	0	no	24h	1	10 kDa chaperonin
HORVU4Hr1G043890	3h	d1	-0.0451536	0.724605	0.890253	5.26316	no	none	0	no	none	0	Protein of unknown function (DUF616)
HORVU4Hr1G048490	3h	d1	-0.0451583	0.73452	0.890253	13.1579	no	none	0	no	24h	1	Hexosyltransferase
HORVU4Hr1G067970	3h	d1	-0.0451729	0.727994	0.890253	7.89474	no	none	0	no	24h	1	Histone superfamily protein
HORVU3Hr1G069330	3h	d1	-0.0451837	0.706472	0.890253	7.89474	no	none	0	no	none	0	Peroxisomal membrane 22 kDa (Mpv17/PMP22) family protein
HORVU6Hr1G013450	3h	d1	-0.0452174	0.714553	0.890253	9.21053	no	none	0	no	none	0	Ubiquitin thioesterase otubain-like
HORVU7Hr1G058490	3h	d1	-0.0452236	0.687876	0.890253	80.2632	no	none	0	no	none	0	NADH-ubiquinone oxidoreductase-related
HORVU4Hr1G049590	3h	d1	-0.0452386	0.694505	0.890253	57.8947	no	none	0	no	none	0	Fumarate hydratase class II
HORVU4Hr1G010180	3h	d1	-0.0452518	0.702099	0.890253	9.21053	no	none	0	no	none	0	Lecithin-cholesterol acyltransferase-like 1
HORVU6Hr1G035520	3h	d1	-0.0452529	0.692164	0.890253	15.7895	no	none	0	no	none	0	translocon at inner membrane of chloroplasts 21
HORVU4Hr1G071810	3h	d1	-0.0452626	0.76695	0.893064	5.26316	no	none	0	no	none	0	undescribed protein
HORVU3Hr1G020560	3h	d1	-0.0452827	0.689412	0.890253	28.9474	no	none	0	no	none	0	Polynucleotide 5'-hydroxyl-kinase NOL9
HORVU6Hr1G091210	3h	d1	-0.0452868	0.800005	0.898665	11.8421	no	none	0	no	none	0	S-adenosyl-L-methionine-dependent methyltransferases superfamily protein
HORVU5Hr1G096780	3h	d1	-0.0452872	0.734472	0.890253	5.26316	no	none	0	no	none	0	unknown function
HORVU3Hr1G013370	3h	d1	-0.0452877	0.70531	0.890253	5.26316	no	none	0	no	none	0	Cleavage stimulation factor subunit 77
HORVU3Hr1G069270	3h	d1	-0.045303	0.746307	0.890259	3.94737	no	none	0	no	none	0	Chromosome 3B, genomic scaffold, cultivar Chinese Spring
HORVU3Hr1G115020	3h	d1	-0.0453128	0.688697	0.890253	75	no	none	0	no	none	0	pumilio 1
HORVU1Hr1G071560	3h	d1	-0.0453196	0.716648	0.890253	3.94737	no	none	0	no	none	0	DNA replication licensing factor MCM6
HORVU2Hr1G068170	3h	d1	-0.0453471	0.686814	0.890253	65.7895	no	none	0	no	none	0	Mitochondrial import inner membrane translocase subunit Tim17/Tim22/Tim23 family protein
HORVU4Hr1G021010	3h	d1	-0.0453649	0.725927	0.890253	5.26316	no	none	0	no	none	0	Two-component response regulator-like APRR5
HORVU4Hr1G089720	3h	d1	-0.0453715	0.690917	0.890253	30.2632	no	none	0	no	none	0	polyubiquitin 10
HORVU4Hr1G007580	3h	d1	-0.0453731	0.799766	0.898615	3.94737	no	none	0	no	none	0	Zinc-finger domain of monoamine-oxidase A repressor R1
HORVU4Hr1G016470	3h	d1	-0.0454001	0.726147	0.890253	5.26316	no	none	0	no	none	0	Protein kinase superfamily protein
HORVU2Hr1G039350	3h	d1	-0.0454034	0.705984	0.890253	5.26316	no	none	0	no	none	0	RRNA intron-encoded homing endonuclease
HORVU5Hr1G001410	3h	d1	-0.04542	0.70608	0.890253	5.26316	no	none	0	no	none	0	unknown protein; Has 1807 Blast hits to 1807 proteins in 277 species: Archae - 0; Bacteria - 0; Metazoa - 736; Fungi - 347; Plants - 385; Viruses - 0; Other Eukaryotes - 339 (source: NCBI BLink).
HORVU7Hr1G049860	3h	d1	-0.0454332	0.729126	0.890253	3.94737	no	none	0	no	24h	1	FASCICLIN-like arabinogalactan-protein 12
HORVU5Hr1G005930	3h	d1	-0.0454338	0.71734	0.890253	3.94737	no	none	0	no	none	0	Late embryogenesis abundant protein D-34
HORVU5Hr1G124500	3h	d1	-0.0454725	0.688315	0.890253	32.8947	no	none	0	no	none	0	Luc7-like protein 3
HORVU0Hr1G024300	3h	d1	-0.0454823	0.726659	0.890253	5.26316	no	none	0	no	none	0	RRNA intron-encoded homing endonuclease
HORVU0Hr1G016820	3h	d1	-0.0454978	0.747599	0.890733	3.94737	no	none	0	no	none	0	Protein kinase superfamily protein
HORVU0Hr1G000410	3h	d1	-0.0454992	0.694022	0.890253	18.4211	no	none	0	no	none	0	Zinc transporter ZupT
HORVU2Hr1G038330	3h	d1	-0.0455407	0.719234	0.890253	5.26316	no	none	0	no	none	0	Vacuole membrane protein 1
HORVU4Hr1G066010	3h	d1	-0.0455643	0.718129	0.890253	3.94737	no	none	0	no	none	0	GTP-binding protein
HORVU5Hr1G061140	3h	d1	-0.0455762	0.727245	0.890253	5.26316	no	none	0	no	none	0	Dihydrolipoyllysine-residue acetyltransferase component of pyruvate dehydrogenase complex
HORVU1Hr1G054560	3h	d1	-0.0456138	0.730262	0.890253	3.94737	no	none	0	no	none	0	DYNAMIN-like 1E
HORVU6Hr1G070510	3h	d1	-0.0456232	0.714638	0.890253	14.4737	no	none	0	no	none	0	unknown function
HORVU7Hr1G081200	3h	d1	-0.0456294	0.719774	0.890253	5.26316	no	none	0	no	none	0	Transducin/WD40 repeat-like superfamily protein
HORVU7Hr1G075700	3h	d1	-0.0456567	0.689851	0.890253	55.2632	no	none	0	no	none	0	Reticulon family protein
HORVU6Hr1G080600	3h	d1	-0.0456574	0.691514	0.890253	30.2632	no	none	0	no	none	0	Neuroblastoma-amplified sequence
HORVU1Hr1G015040	3h	d1	-0.0456879	0.694878	0.890253	28.9474	no	none	0	no	none	0	Chaperone protein dnaJ 2
HORVU2Hr1G023460	3h	d1	-0.0456985	0.720193	0.890253	5.26316	no	none	0	no	none	0	S-adenosyl-L-methionine-dependent methyltransferases superfamily protein
HORVU2Hr1G099890	3h	d1	-0.045731	0.693942	0.890253	15.7895	no	none	0	no	none	0	Ethylene-responsive transcription factor 4
HORVU2Hr1G011700	3h	d1	-0.0457437	0.689663	0.890253	47.3684	no	none	0	no	none	0	THO complex subunit 4D
HORVU7Hr1G045090	3h	d1	-0.0457537	0.69893	0.890253	10.5263	no	none	0	no	none	0	Protein transport protein SFT2
HORVU5Hr1G044640	3h	d1	-0.045763	0.698984	0.890253	11.8421	no	none	0	no	0h,6h	2	zinc induced facilitator-like 1
HORVU0Hr1G027900	3h	d1	-0.0457672	0.708097	0.890253	5.26316	no	none	0	no	none	0	kinesin 4
HORVU6Hr1G021040	3h	d1	-0.045776	0.737605	0.890253	5.26316	no	none	0	no	none	0	auxin signaling F-box 3
HORVU1Hr1G058630	3h	d1	-0.0457763	0.71941	0.890253	3.94737	no	none	0	no	none	0	Phytochrome A-associated F-box protein
HORVU3Hr1G016000	3h	d1	-0.0457839	0.702018	0.890253	10.5263	no	none	0	no	none	0	Dol-P-Man:Man(5)GlcNAc(2)-PP-Dol alpha-1,3-mannosyltransferase
HORVU1Hr1G021550	3h	d1	-0.0457858	0.688739	0.890253	90.7895	no	none	0	no	none	0	Transport inhibitor response 1-like protein
HORVU3Hr1G021150	3h	d1	-0.0458256	0.6932	0.890253	36.8421	no	none	0	no	none	0	gigantea protein (GI)
HORVU7Hr1G040390	3h	d1	-0.0458815	0.729143	0.890253	5.26316	no	none	0	no	none	0	Alanine--tRNA ligase
HORVU3Hr1G111580	3h	d1	-0.045888	0.688288	0.890253	59.2105	no	none	0	no	none	0	unknown protein; LOCATED IN: endomembrane system; EXPRESSED IN: stem, inflorescence meristem, root, leaf; EXPRESSED DURING: LP.04 four leaves visible; Has 30201 Blast hits to 17322 proteins in 780 species: Archae - 12; Bacteria - 1396; Metazoa - 17338; Fungi - 3422; Plants - 5037; Viruses - 0; Other Eukaryotes - 2996 (source: NCBI BLink).
HORVU5Hr1G022220	3h	d1	-0.0458904	0.720099	0.890253	3.94737	no	none	0	no	none	0	Tetratricopeptide repeat protein 7A
HORVU6Hr1G086220	3h	d1	-0.0458923	0.71467	0.890253	10.5263	no	none	0	no	none	0	RING finger protein 13
HORVU4Hr1G003840	3h	d1	-0.0459029	0.694212	0.890253	26.3158	no	none	0	no	none	0	Protein ABERRANT POLLEN TRANSMISSION 1
HORVU2Hr1G013560	3h	d1	-0.0459067	0.720197	0.890253	3.94737	no	none	0	no	none	0	DNA ligase-like protein
HORVU1Hr1G016710	3h	d1	-0.0459265	0.752409	0.891632	6.57895	no	none	0	no	none	0	Protein FAR1-RELATED SEQUENCE 5
HORVU4Hr1G063260	3h	d1	-0.0459666	0.702725	0.890253	10.5263	no	none	0	no	none	0	Histone superfamily protein
HORVU3Hr1G090920	3h	d1	-0.0459927	0.697552	0.890253	19.7368	no	none	0	no	0h	1	NAC domain protein,
HORVU4Hr1G025840	3h	d1	-0.0459971	0.689764	0.890253	88.1579	no	none	0	no	none	0	ubiquitin-like protein 5
HORVU7Hr1G098020	3h	d1	-0.0460152	0.709534	0.890253	5.26316	no	none	0	no	none	0	exocyst subunit exo70 family protein G1
HORVU6Hr1G028730	3h	d1	-0.0460215	0.706127	0.890253	21.0526	no	none	0	no	none	0	ubiquitin fusion degradation 1
HORVU4Hr1G006260	3h	d1	-0.0460363	0.712313	0.890253	9.21053	no	none	0	no	none	0	Ethylene receptor
HORVU6Hr1G072940	3h	d1	-0.0460421	0.692715	0.890253	85.5263	no	none	0	no	none	0	rRNA-processing protein fcf2
HORVU0Hr1G002930	3h	d1	-0.0460734	0.722463	0.890253	5.26316	no	none	0	no	none	0	unknown function
HORVU5Hr1G098690	3h	d1	-0.0460869	0.693889	0.890253	32.8947	no	none	0	no	none	0	cytochrome c oxidase-related
HORVU4Hr1G018640	3h	d1	-0.046096	0.694949	0.890253	17.1053	no	none	0	no	24h	1	Disease resistance-responsive (dirigent-like protein) family protein
HORVU5Hr1G069030	3h	d1	-0.0460979	0.710012	0.890253	5.26316	no	none	0	no	none	0	Pentatricopeptide repeat-containing protein
HORVU5Hr1G080050	3h	d1	-0.046111	0.697237	0.890253	67.1053	no	none	0	no	none	0	DNA polymerase delta subunit 4
HORVU1Hr1G013490	3h	d1	-0.0461196	0.723616	0.890253	7.89474	no	none	0	no	none	0	unknown function
HORVU7Hr1G044450	3h	d1	-0.0461248	0.703945	0.890253	10.5263	no	none	0	no	none	0	ureide permease 4
HORVU4Hr1G074790	3h	d1	-0.046151	0.701078	0.890253	13.1579	no	none	0	no	none	0	Pentatricopeptide repeat-containing protein
HORVU1Hr1G038800	3h	d1	-0.0461714	0.741301	0.890253	7.89474	no	none	0	no	none	0	unknown function
HORVU7Hr1G034050	3h	d1	-0.0461721	0.723058	0.890253	5.26316	no	none	0	no	none	0	Pentatricopeptide repeat-containing protein
HORVU1Hr1G040670	3h	d1	-0.0461729	0.698433	0.890253	35.5263	no	none	0	no	none	0	Phosphoribosylformylglycinamidine synthase
HORVU1Hr1G033470	3h	d1	-0.0461782	0.695901	0.890253	25	no	none	0	no	none	0	RING finger protein 145
HORVU2Hr1G122660	3h	d1	-0.0461809	0.740185	0.890253	5.26316	no	none	0	no	none	0	Ubiquinol oxidase
HORVU7Hr1G072120	3h	d1	-0.0461844	0.702007	0.890253	11.8421	no	none	0	no	none	0	Coffea canephora DH200=94 genomic scaffold, scaffold_4
HORVU4Hr1G041320	3h	d1	-0.0462051	0.702307	0.890253	17.1053	no	none	0	no	none	0	Chromophore lyase CpcT/CpeT 3
HORVU6Hr1G017570	3h	d1	-0.0462397	0.692688	0.890253	26.3158	no	none	0	no	none	0	Sec14p-like phosphatidylinositol transfer family protein
HORVU3Hr1G024590	3h	d1	-0.0462492	0.722258	0.890253	3.94737	no	none	0	no	none	0	Phosphoenolpyruvate/phosphate translocator 3, chloroplastic
HORVU3Hr1G026420	3h	d1	-0.0462655	0.722356	0.890253	3.94737	no	none	0	no	none	0	BES1/BZR1 homolog 4
HORVU5Hr1G096560	3h	d1	-0.0462655	0.722356	0.890253	3.94737	no	none	0	no	none	0	Disease resistance protein
HORVU3Hr1G050880	3h	d1	-0.0462924	0.731689	0.890253	5.26316	no	none	0	no	none	0	Protein of unknown function (DUF630 and DUF632)
HORVU7Hr1G056040	3h	d1	-0.0462966	0.698458	0.890253	75	no	none	0	no	none	0	RING/U-box superfamily protein
HORVU1Hr1G088280	3h	d1	-0.046317	0.754986	0.892317	6.57895	no	none	0	no	none	0	unknown protein; Has 35333 Blast hits to 34131 proteins in 2444 species: Archae - 798; Bacteria - 22429; Metazoa - 974; Fungi - 991; Plants - 531; Viruses - 0; Other Eukaryotes - 9610 (source: NCBI BLink).
HORVU7Hr1G012810	3h	d1	-0.0463276	0.731906	0.890253	5.26316	no	none	0	no	none	0	Guanine nucleotide-binding protein subunit beta-like protein 1 homolog
HORVU3Hr1G084540	3h	d1	-0.0463411	0.706025	0.890253	9.21053	no	none	0	no	none	0	nucleobase-ascorbate transporter 12
HORVU7Hr1G092460	3h	d1	-0.0463459	0.711444	0.890253	5.26316	no	none	0	no	none	0	Alpha/beta hydrolase domain-containing protein 13
HORVU2Hr1G023560	3h	d1	-0.046347	0.722845	0.890253	3.94737	no	none	0	no	none	0	Magnesium-chelatase subunit H
HORVU2Hr1G001310	3h	d1	-0.046347	0.722845	0.890253	3.94737	no	none	0	no	none	0	unknown function
HORVU3Hr1G028670	3h	d1	-0.0463486	0.695954	0.890253	21.0526	no	none	0	no	none	0	Potassium channel KAT2
HORVU5Hr1G066160	3h	d1	-0.0463716	0.696849	0.890253	22.3684	no	none	0	no	none	0	RING/FYVE/PHD zinc finger superfamily protein
HORVU7Hr1G055990	3h	d1	-0.0463811	0.693927	0.890253	22.3684	no	none	0	no	none	0	Biotin synthase
HORVU2Hr1G114580	3h	d1	-0.0463922	0.700789	0.890253	13.1579	no	none	0	no	none	0	Clustered mitochondria protein
HORVU4Hr1G072520	3h	d1	-0.0463949	0.712145	0.890253	7.89474	no	none	0	no	none	0	high-affinity nickel-transport family protein
HORVU7Hr1G070210	3h	d1	-0.0463981	0.732341	0.890253	5.26316	no	none	0	no	none	0	Chromatin assembly factor 1 subunit FSM
HORVU2Hr1G107760	3h	d1	-0.0464088	0.724486	0.890253	5.26316	no	none	0	no	none	0	Phosphatidylinositol-4-phosphate 5-kinase family protein
HORVU1Hr1G004610	3h	d1	-0.0464098	0.732414	0.890253	5.26316	no	none	0	no	none	0	Protein kinase superfamily protein
HORVU4Hr1G077450	3h	d1	-0.0464173	0.712275	0.890253	7.89474	no	none	0	no	none	0	phytoene desaturase 3
HORVU1Hr1G030870	3h	d1	-0.0464286	0.724604	0.890253	5.26316	no	none	0	no	none	0	unknown function
HORVU2Hr1G123650	3h	d1	-0.046442	0.694522	0.890253	30.2632	no	none	0	no	none	0	Protein kinase superfamily protein
HORVU2Hr1G119310	3h	d1	-0.046445	0.732631	0.890253	5.26316	no	none	0	no	none	0	Elongation factor 1-alpha
HORVU3Hr1G049940	3h	d1	-0.0464451	0.712016	0.890253	5.26316	no	none	0	no	none	0	Late embryogenesis abundant (LEA) hydroxyproline-rich glycoprotein family
HORVU6Hr1G070870	3h	d1	-0.046457	0.700232	0.890253	14.4737	no	none	0	no	none	0	PHD finger protein
HORVU2Hr1G115460	3h	d1	-0.0464584	0.706689	0.890253	9.21053	no	none	0	no	none	0	Zinc-binding dehydrogenase family protein
HORVU6Hr1G017860	3h	d1	-0.046461	0.753935	0.891988	3.94737	no	none	0	no	none	0	L-aspartate oxidase
HORVU5Hr1G111130	3h	d1	-0.0464634	0.70946	0.890253	7.89474	no	none	0	no	none	0	Remorin family protein
HORVU2Hr1G101580	3h	d1	-0.0464649	0.697875	0.890253	27.6316	no	none	0	no	none	0	Protein kinase-like
HORVU2Hr1G107120	3h	d1	-0.046492	0.732921	0.890253	5.26316	no	none	0	no	none	0	APO protein 4, mitochondrial
HORVU3Hr1G035850	3h	d1	-0.0465063	0.699098	0.890253	73.6842	no	none	0	no	none	0	Chromosome 3B, genomic scaffold, cultivar Chinese Spring
HORVU3Hr1G070300	3h	d1	-0.0465172	0.694791	0.890253	35.5263	no	none	0	no	none	0	ATP-dependent 6-phosphofructokinase 3
HORVU5Hr1G075770	3h	d1	-0.0465439	0.701307	0.890253	13.1579	no	none	0	no	none	0	unknown protein; Has 1105 Blast hits to 802 proteins in 217 species: Archae - 2; Bacteria - 177; Metazoa - 445; Fungi - 210; Plants - 58; Viruses - 6; Other Eukaryotes - 207 (source: NCBI BLink).
HORVU3Hr1G029610	3h	d1	-0.0465624	0.733355	0.890253	5.26316	no	none	0	no	none	0	undescribed protein
HORVU5Hr1G024060	3h	d1	-0.0465657	0.695837	0.890253	26.3158	no	none	0	no	none	0	F-box/LRR-repeat protein 3
HORVU7Hr1G010790	3h	d1	-0.0465753	0.724213	0.890253	3.94737	no	none	0	no	none	0	aspartate aminotransferase 1
HORVU5Hr1G028870	3h	d1	-0.046578	0.705469	0.890253	81.579	no	none	0	no	24h	1	GRF1-interacting factor 3
HORVU7Hr1G091900	3h	d1	-0.0465781	0.742703	0.890253	5.26316	no	none	0	no	none	0	centromere/kinetochore protein, putative (ZW10)
HORVU1Hr1G015940	3h	d1	-0.0465859	0.733499	0.890253	5.26316	no	none	0	no	none	0	Beta-carotene isomerase D27, chloroplastic
HORVU4Hr1G008980	3h	d1	-0.0465916	0.724311	0.890253	3.94737	no	none	0	no	none	0	GRAS family transcription factor
HORVU3Hr1G116300	3h	d1	-0.046627	0.712844	0.890253	10.5263	no	none	0	no	none	0	undescribed protein
HORVU3Hr1G117830	3h	d1	-0.0466329	0.733788	0.890253	5.26316	no	none	0	no	none	0	IQ-domain 2
HORVU4Hr1G003430	3h	d1	-0.0466345	0.695937	0.890253	22.3684	no	none	0	no	none	0	DUF21 domain-containing protein
HORVU4Hr1G014970	3h	d1	-0.0466503	0.695801	0.890253	17.1053	no	none	0	no	none	0	Kelch-like protein 23
HORVU3Hr1G078330	3h	d1	-0.0466824	0.720923	0.890253	14.4737	no	none	0	no	none	0	MORC family CW-type zinc finger protein 3
HORVU3Hr1G029260	3h	d1	-0.0467058	0.724993	0.890253	3.94737	no	none	0	no	none	0	Peptide-N4-(N-acetyl-beta-glucosaminyl)asparagine amidase A protein
HORVU5Hr1G046890	3h	d1	-0.0467246	0.708016	0.890253	15.7895	no	none	0	no	none	0	saposin B domain-containing protein
HORVU6Hr1G024900	3h	d1	-0.0467667	0.727888	0.890253	15.7895	no	none	0	no	none	0	mitogen-activated protein kinase kinase 3
HORVU2Hr1G097760	3h	d1	-0.0467737	0.734655	0.890253	5.26316	no	none	0	no	none	0	Uncharacterised conserved protein (UCP012943)
HORVU3Hr1G063250	3h	d1	-0.0467739	0.726679	0.890253	5.26316	no	none	0	no	none	0	GPI transamidase component family protein / Gaa1-like family protein
HORVU2Hr1G122680	3h	d1	-0.0467907	0.693645	0.890253	90.7895	no	none	0	no	none	0	Acyl-CoA-binding domain-containing protein 1
HORVU0Hr1G021390	3h	d1	-0.0468037	0.725578	0.890253	3.94737	no	none	0	no	none	0	Vesicle-associated membrane protein-associated protein A
HORVU7Hr1G077970	3h	d1	-0.0468081	0.701644	0.890253	9.21053	no	none	0	no	none	0	PLC-like phosphodiesterases superfamily protein
HORVU1Hr1G079270	3h	d1	-0.0468117	0.711021	0.890253	9.21053	no	none	0	no	none	0	Polyketide cyclase/dehydrase and lipid transport superfamily protein
HORVU0Hr1G039110	3h	d1	-0.0468254	0.714204	0.890253	5.26316	no	none	0	no	none	0	Ribonuclease P
HORVU7Hr1G061640	3h	d1	-0.0468254	0.714204	0.890253	5.26316	no	none	0	no	none	0	Exocyst complex component SEC8
HORVU3Hr1G099920	3h	d1	-0.0468288	0.699073	0.890253	26.3158	no	none	0	no	none	0	UV-stimulated scaffold protein A homolog
HORVU2Hr1G100470	3h	d1	-0.0468363	0.725773	0.890253	3.94737	no	none	0	no	none	0	Plastid-lipid associated protein PAP / fibrillin family protein
HORVU0Hr1G007340	3h	d1	-0.0468363	0.725773	0.890253	3.94737	no	none	0	no	none	0	Progesterone 5 beta reductase
HORVU4Hr1G019360	3h	d1	-0.046839	0.700933	0.890253	19.7368	no	none	0	no	none	0	E3 ubiquitin-protein ligase CHFR
HORVU7Hr1G088250	3h	d1	-0.0468481	0.769203	0.893173	9.21053	no	none	0	no	none	0	Glutathione-regulated potassium-efflux system protein
HORVU2Hr1G075970	3h	d1	-0.0468641	0.697731	0.890253	28.9474	no	none	0	no	none	0	Peroxidase superfamily protein
HORVU4Hr1G065380	3h	d1	-0.0468885	0.698952	0.890253	22.3684	no	none	0	no	none	0	Coatomer subunit gamma-1
HORVU6Hr1G091420	3h	d1	-0.0468911	0.735376	0.890253	5.26316	no	none	0	no	none	0	Protein kinase superfamily protein
HORVU2Hr1G059780	3h	d1	-0.0469007	0.701225	0.890253	23.6842	no	none	0	no	none	0	ATP-binding protein
HORVU0Hr1G022240	3h	d1	-0.0469178	0.726259	0.890253	3.94737	no	none	0	no	none	0	Sec14p-like phosphatidylinositol transfer family protein
HORVU5Hr1G078950	3h	d1	-0.0469178	0.726259	0.890253	3.94737	no	none	0	no	none	0	Mitochondrial dicarboxylate carrier
HORVU1Hr1G059970	3h	d1	-0.0469304	0.694255	0.890253	100	no	none	0	no	none	0	RAN binding protein 1
HORVU5Hr1G105480	3h	d1	-0.0469502	0.737095	0.890253	9.21053	no	none	0	no	24h	1	alpha/beta-Hydrolases superfamily protein
HORVU7Hr1G075240	3h	d1	-0.046974	0.707932	0.890253	13.1579	no	none	0	no	24h	1	calmodulin 3
HORVU1Hr1G057170	3h	d1	-0.0469846	0.698792	0.890253	42.1053	no	none	0	no	none	0	annexin 4
HORVU1Hr1G000600	3h	d1	-0.046985	0.715102	0.890253	13.1579	no	none	0	no	none	0	Coffea canephora DH200=94 genomic scaffold, scaffold_2
HORVU1Hr1G008130	3h	d1	-0.0469892	0.702445	0.890253	18.4211	no	none	0	no	24h	1	11S seed storage protein
HORVU6Hr1G072500	3h	d1	-0.0470173	0.707719	0.890253	94.7368	no	none	0	no	none	0	Eukaryotic translation initiation factor 5
HORVU2Hr1G105830	3h	d1	-0.0470372	0.735568	0.890253	9.21053	no	none	0	no	none	0	Tetratricopeptide repeat (TPR)-like superfamily protein
HORVU1Hr1G049230	3h	d1	-0.0470403	0.700728	0.890253	14.4737	no	none	0	no	1h,24h	2	Glutathione S-transferase family protein
HORVU4Hr1G090840	3h	d1	-0.0470403	0.715437	0.890253	5.26316	no	none	0	no	none	0	ATP-dependent RNA helicase DeaD
HORVU6Hr1G054000	3h	d1	-0.0470685	0.698533	0.890253	78.9474	no	none	0	no	24h	1	Very-long-chain 3-oxoacyl-CoA reductase 1
HORVU0Hr1G022500	3h	d1	-0.0470769	0.697158	0.890253	82.8947	no	none	0	no	none	0	Ubiquitin system component Cue protein
HORVU4Hr1G022970	3h	d1	-0.0470803	0.704382	0.890253	15.7895	no	none	0	no	24h	1	WRKY DNA-binding protein 55
HORVU5Hr1G045070	3h	d1	-0.0471093	0.703796	0.890253	13.1579	no	none	0	no	none	0	Aladin
HORVU2Hr1G086180	3h	d1	-0.0471259	0.736815	0.890253	5.26316	no	none	0	no	none	0	N-acetyltransferase ESCO2
HORVU4Hr1G081220	3h	d1	-0.0471384	0.699516	0.890253	21.0526	no	none	0	no	none	0	ATP phosphoribosyltransferase, chloroplastic
HORVU6Hr1G068570	3h	d1	-0.0471506	0.728615	0.890253	5.26316	no	none	0	no	none	0	RNA-binding protein Nova-1
HORVU3Hr1G073840	3h	d1	-0.0471626	0.701192	0.890253	28.9474	no	none	0	no	none	0	unknown function
HORVU6Hr1G017590	3h	d1	-0.0471813	0.699308	0.890253	26.3158	no	none	0	no	none	0	Protoheme IX farnesyltransferase
HORVU1Hr1G059630	3h	d1	-0.0471956	0.760729	0.892403	6.57895	no	none	0	no	none	0	Pentatricopeptide repeat-containing protein
HORVU5Hr1G120110	3h	d1	-0.0471981	0.729217	0.890253	5.26316	no	none	0	no	none	0	Dehydrogenase/reductase SDR family protein 7-like
HORVU4Hr1G030610	3h	d1	-0.047208	0.729276	0.890253	5.26316	no	none	0	no	none	0	glycine-tRNA ligases
HORVU2Hr1G013450	3h	d1	-0.0472137	0.710678	0.890253	17.1053	no	none	0	no	none	0	basic helix-loop-helix (bHLH) DNA-binding superfamily protein
HORVU1Hr1G011520	3h	d1	-0.0472199	0.737389	0.890253	5.26316	no	none	0	no	none	0	Glutamyl-tRNA reductase family protein
HORVU4Hr1G019410	3h	d1	-0.0472311	0.76096	0.892403	6.57895	no	none	0	no	24h	1	alkaline/neutral invertase
HORVU3Hr1G037630	3h	d1	-0.0472316	0.737461	0.890253	5.26316	no	none	0	no	24h	1	Phenazine biosynthesis PhzC/PhzF protein
HORVU3Hr1G113850	3h	d1	-0.0472541	0.713904	0.890253	15.7895	no	none	0	no	none	0	villin 4
HORVU3Hr1G103630	3h	d1	-0.0472603	0.728297	0.890253	3.94737	no	none	0	no	none	0	tRNA (guanine(26)-N(2))-dimethyltransferase
HORVU7Hr1G085220	3h	d1	-0.0472668	0.737676	0.890253	5.26316	no	none	0	no	24h	1	Enoyl-[acyl-carrier-protein] reductase [NADH] 1
HORVU5Hr1G073580	3h	d1	-0.0472766	0.728394	0.890253	3.94737	no	none	0	no	none	0	DNA-binding bromodomain-containing protein
HORVU3Hr1G064550	3h	d1	-0.0472854	0.702331	0.890253	17.1053	no	none	0	no	none	0	Serine/arginine-rich splicing factor 1
HORVU6Hr1G081290	3h	d1	-0.0472937	0.707498	0.890253	10.5263	no	none	0	no	1h,24h	2	Receptor-like protein kinase 5
HORVU4Hr1G023850	3h	d1	-0.0473028	0.702051	0.890253	17.1053	no	none	0	no	none	0	Protein kinase superfamily protein
HORVU1Hr1G094490	3h	d1	-0.0473148	0.702986	0.890253	18.4211	no	none	0	no	6h	1	Plant cysteine oxidase 1
HORVU4Hr1G047260	3h	d1	-0.0473251	0.710688	0.890253	10.5263	no	none	0	no	none	0	undescribed protein
HORVU7Hr1G023610	3h	d1	-0.0473309	0.700561	0.890253	38.1579	no	none	0	no	none	0	F-box protein MAX2
HORVU1Hr1G051150	3h	d1	-0.0473381	0.700199	0.890253	25	no	none	0	no	6h	1	Antiholin-like protein LrgB
HORVU7Hr1G054730	3h	d1	-0.0473447	0.714468	0.890253	7.89474	no	none	0	no	none	0	Membrane fusion protein Use1
HORVU7Hr1G066510	3h	d1	-0.0473465	0.761708	0.892403	6.57895	no	none	0	no	none	0	Polyadenylate-binding protein 2
HORVU5Hr1G105040	3h	d1	-0.0473471	0.743707	0.890253	6.57895	no	none	0	no	none	0	Queuine tRNA-ribosyltransferase
HORVU3Hr1G107070	3h	d1	-0.0473649	0.701044	0.890253	19.7368	no	none	0	no	none	0	Phycoerythrobilin:ferredoxin oxidoreductase
HORVU5Hr1G097840	3h	d1	-0.0473709	0.701865	0.890253	17.1053	no	none	0	no	none	0	Bromodomain-containing factor 1
HORVU4Hr1G057000	3h	d1	-0.0473744	0.728975	0.890253	3.94737	no	none	0	no	0h	1	Low temperature and salt responsive protein family
HORVU4Hr1G013170	3h	d1	-0.0473744	0.728975	0.890253	3.94737	no	none	0	no	none	0	Subtilisin-like protease
HORVU2Hr1G086660	3h	d1	-0.0473814	0.697638	0.890253	69.7368	no	none	0	no	none	0	Ribosomal protein S13, mitochondrial
HORVU1Hr1G059780	3h	d1	-0.0473907	0.729072	0.890253	3.94737	no	none	0	no	none	0	Anaphase-promoting complex subunit 1
HORVU6Hr1G075600	3h	d1	-0.0474123	0.70884	0.890253	11.8421	no	none	0	no	none	0	RINT-1 / TIP-1 family
HORVU3Hr1G114370	3h	d1	-0.0474312	0.738679	0.890253	5.26316	no	none	0	no	none	0	unknown function
HORVU5Hr1G067280	3h	d1	-0.0474509	0.7073	0.890253	14.4737	no	none	0	no	none	0	F-box family protein
HORVU0Hr1G030120	3h	d1	-0.0474685	0.71474	0.890253	9.21053	no	none	0	no	none	0	proton pump interactor 1
HORVU6Hr1G000640	3h	d1	-0.0474778	0.697569	0.890253	100	no	none	0	no	6h	1	SKP1-like 4
HORVU6Hr1G065960	3h	d1	-0.0474789	0.735121	0.890253	14.4737	no	none	0	no	none	0	2-C-methyl-D-erythritol 2,4-cyclodiphosphate synthase
HORVU2Hr1G029200	3h	d1	-0.0474886	0.729652	0.890253	3.94737	no	none	0	no	none	0	Pentatricopeptide repeat-containing protein
HORVU6Hr1G015410	3h	d1	-0.0475096	0.714972	0.890253	9.21053	no	none	0	no	none	0	SBP (S-ribonuclease binding protein) family protein
HORVU1Hr1G054250	3h	d1	-0.0475165	0.720897	0.890253	9.21053	no	none	0	no	24h	1	Expansin-B4
HORVU1Hr1G080360	3h	d1	-0.0475196	0.70026	0.890253	88.1579	no	none	0	no	none	0	IQ-domain 31
HORVU2Hr1G048070	3h	d1	-0.0475198	0.718178	0.890253	5.26316	no	none	0	no	none	0	Protein phosphatase 2C family protein
HORVU5Hr1G024590	3h	d1	-0.0475417	0.762972	0.892403	6.57895	no	none	0	no	none	0	Riboflavin synthase
HORVU7Hr1G081140	3h	d1	-0.0475853	0.71898	0.890253	7.89474	no	none	0	no	none	0	Transducin/WD-like repeat-protein
HORVU6Hr1G066950	3h	d1	-0.0476191	0.718743	0.890253	5.26316	no	none	0	no	none	0	unknown function
HORVU2Hr1G088400	3h	d1	-0.0476342	0.774423	0.893539	9.21053	no	none	0	no	none	0	dual specificity protein phosphatase-related
HORVU1Hr1G063780	3h	d1	-0.0476543	0.740038	0.890253	5.26316	no	none	0	no	6h,24h	2	gibberellin 20 oxidase 2
HORVU2Hr1G045220	3h	d1	-0.0476585	0.72911	0.890253	9.21053	no	none	0	no	none	0	tyrosyl-DNA phosphodiesterase-related
HORVU6Hr1G062220	3h	d1	-0.047666	0.709554	0.890253	11.8421	no	none	0	no	none	0	Phospholipase A1-II 4
HORVU2Hr1G052690	3h	d1	-0.0476732	0.761786	0.892403	3.94737	no	none	0	no	none	0	ankyrin repeat family protein
HORVU2Hr1G106670	3h	d1	-0.0476755	0.731263	0.890253	15.7895	no	none	0	no	none	0	homoserine kinase
HORVU1Hr1G056210	3h	d1	-0.0476815	0.732095	0.890253	5.26316	no	none	0	no	none	0	2-oxoglutarate (2OG) and Fe(II)-dependent oxygenase superfamily protein
HORVU1Hr1G051210	3h	d1	-0.0476895	0.740252	0.890253	5.26316	no	none	0	no	none	0	receptor kinase 2
HORVU1Hr1G025910	3h	d1	-0.0477017	0.719214	0.890253	5.26316	no	none	0	no	none	0	pentatricopeptide repeat 336
HORVU2Hr1G013870	3h	d1	-0.047713	0.740394	0.890253	5.26316	no	none	0	no	6h	1	fatty acid desaturase 8
HORVU4Hr1G012130	3h	d1	-0.0477332	0.7311	0.890253	3.94737	no	none	0	no	none	0	P-loop containing nucleoside triphosphate hydrolases superfamily protein
HORVU4Hr1G020490	3h	d1	-0.0477332	0.7311	0.890253	3.94737	no	none	0	no	none	0	GRAS family transcription factor
HORVU3Hr1G024040	3h	d1	-0.0477332	0.7311	0.890253	3.94737	no	none	0	no	none	0	PGR5-like protein 1A, chloroplastic
HORVU3Hr1G030670	3h	d1	-0.0477482	0.740609	0.890253	5.26316	no	none	0	no	none	0	unknown function
HORVU1Hr1G041220	3h	d1	-0.0477489	0.762272	0.892403	3.94737	no	none	0	no	none	0	cyclin H;1
HORVU4Hr1G047790	3h	d1	-0.0477522	0.711684	0.890253	10.5263	no	none	0	no	none	0	Transmembrane protein 184C
HORVU6Hr1G090270	3h	d1	-0.0477568	0.701237	0.890253	26.3158	no	none	0	no	none	0	Diphthamide biosynthesis protein 1
HORVU2Hr1G082090	3h	d1	-0.0477732	0.7016	0.890253	22.3684	no	none	0	no	none	0	Zinc transporter 2
HORVU2Hr1G033000	3h	d1	-0.0477816	0.743706	0.890253	3.94737	no	none	0	no	none	0	nucleosome assembly protein 1;2
HORVU5Hr1G016810	3h	d1	-0.0477879	0.817042	0.903273	3.94737	no	none	0	no	none	0	HVA22 homologue E
HORVU2Hr1G091220	3h	d1	-0.047795	0.70652	0.890253	14.4737	no	none	0	no	none	0	E3 ubiquitin-protein ligase RMA1H1
HORVU4Hr1G027060	3h	d1	-0.0477952	0.740894	0.890253	5.26316	no	none	0	no	none	0	Protein of unknown function (DUF740)
HORVU5Hr1G014920	3h	d1	-0.0478092	0.71212	0.890253	21.0526	no	none	0	no	none	0	Cyclic pyranopterin monophosphate synthase
HORVU5Hr1G031600	3h	d1	-0.0478539	0.74125	0.890253	5.26316	no	none	0	no	none	0	peroxisomal adenine nucleotide carrier 1
HORVU5Hr1G102230	3h	d1	-0.0478642	0.705504	0.890253	10.5263	no	none	0	no	none	0	Pentatricopeptide repeat-containing protein
HORVU7Hr1G034560	3h	d1	-0.0478649	0.708946	0.890253	23.6842	no	none	0	no	none	0	Choline/ethanolaminephosphotransferase 1
HORVU3Hr1G050990	3h	d1	-0.0478854	0.718365	0.890253	22.3684	no	none	0	no	24h	1	V-type proton ATPase subunit d2
HORVU3Hr1G019840	3h	d1	-0.0478859	0.710764	0.890253	11.8421	no	none	0	no	none	0	myb-like transcription factor family protein
HORVU4Hr1G029700	3h	d1	-0.0479123	0.707669	0.890253	9.21053	no	none	0	no	none	0	auxin response factor 6
HORVU6Hr1G069280	3h	d1	-0.0479224	0.70094	0.890253	32.8947	no	none	0	no	none	0	uridine kinase-like 4
HORVU5Hr1G115340	3h	d1	-0.0479359	0.740161	0.890253	9.21053	no	none	0	no	24h	1	50S ribosomal protein L18
HORVU1Hr1G050450	3h	d1	-0.0479713	0.741962	0.890253	5.26316	no	none	0	no	none	0	Replication factor C subunit 5
HORVU4Hr1G026010	3h	d1	-0.0479762	0.763727	0.892416	3.94737	no	none	0	no	none	0	GRAS family transcription factor family protein
HORVU3Hr1G005830	3h	d1	-0.0479778	0.732544	0.890253	3.94737	no	none	0	no	none	0	ABC transporter G family member 7
HORVU3Hr1G033350	3h	d1	-0.0480054	0.76954	0.893173	6.57895	no	none	0	no	none	0	Optic atrophy 3 protein (OPA3)
HORVU7Hr1G067800	3h	d1	-0.0480138	0.70047	0.890253	40.7895	no	none	0	no	none	0	RNA-binding protein mde7
HORVU5Hr1G097530	3h	d1	-0.0480372	0.736808	0.890253	10.5263	no	none	0	no	none	0	Protein kinase superfamily protein
HORVU5Hr1G088300	3h	d1	-0.0480551	0.708516	0.890253	23.6842	no	none	0	no	none	0	Signal peptidase complex subunit 3B
HORVU3Hr1G031360	3h	d1	-0.0480561	0.817826	0.903411	7.89474	no	none	0	no	none	0	Class E vacuolar protein-sorting machinery protein hse1
HORVU6Hr1G077450	3h	d1	-0.0480655	0.721282	0.890253	5.26316	no	none	0	no	none	0	unknown function
HORVU3Hr1G065350	3h	d1	-0.0480887	0.745582	0.890253	3.94737	no	none	0	no	none	0	unknown function
HORVU4Hr1G007240	3h	d1	-0.0480946	0.705639	0.890253	26.3158	no	none	0	no	none	0	actin related protein 2
HORVU6Hr1G024710	3h	d1	-0.0481047	0.711729	0.890253	18.4211	no	none	0	no	none	0	F-box/kelch-repeat protein OR23
HORVU4Hr1G025320	3h	d1	-0.0481346	0.701729	0.890253	59.2105	no	none	0	no	none	0	ATP-dependent RNA helicase DeaD
HORVU5Hr1G019110	3h	d1	-0.048165	0.734957	0.890253	5.26316	no	none	0	no	none	0	Amino acid permease family protein
HORVU3Hr1G017970	3h	d1	-0.0481738	0.716302	0.890253	9.21053	no	none	0	no	none	0	Golgi to ER traffic protein 4 homolog
HORVU5Hr1G058720	3h	d1	-0.0481787	0.727626	0.890253	6.57895	no	none	0	no	none	0	Macaca fascicularis brain cDNA clone: QflA-19312, similar to human similar to rRNA intron-encoded homing endonuclease(LOC391446), mRNA, RefSeq: XM_372959.1
HORVU1Hr1G003590	3h	d1	-0.0481805	0.706148	0.890253	96.0526	no	none	0	no	24h	1	50S ribosomal protein L22
HORVU7Hr1G036890	3h	d1	-0.0481812	0.721938	0.890253	5.26316	no	none	0	no	6h	1	UDP-Glycosyltransferase superfamily protein
HORVU5Hr1G111480	3h	d1	-0.0481896	0.767137	0.893088	6.57895	no	none	0	no	24h	1	DNA gyrase subunit A
HORVU2Hr1G081960	3h	d1	-0.0481897	0.707173	0.890253	81.579	no	none	0	no	none	0	Chromosome 3B, genomic scaffold, cultivar Chinese Spring
HORVU7Hr1G030220	3h	d1	-0.0482405	0.703642	0.890253	38.1579	no	none	0	no	none	0	Protein RTF2 homolog
HORVU3Hr1G082150	3h	d1	-0.0482439	0.735423	0.890253	5.26316	no	none	0	no	none	0	Sec14p-like phosphatidylinositol transfer family protein
HORVU1Hr1G041910	3h	d1	-0.0482762	0.716872	0.890253	9.21053	no	none	0	no	none	0	Far upstream element-binding protein 2
HORVU6Hr1G054070	3h	d1	-0.0482839	0.71117	0.890253	13.1579	no	none	0	no	none	0	Telomere length regulation protein TEL2 homolog
HORVU5Hr1G030720	3h	d1	-0.0482932	0.735714	0.890253	5.26316	no	none	0	no	none	0	Leucine zipper protein-like
HORVU5Hr1G085520	3h	d1	-0.0482945	0.701817	0.890253	78.9474	no	none	0	no	none	0	Peroxisomal multifunctional enzyme type 2
HORVU7Hr1G058120	3h	d1	-0.0483	0.743949	0.890253	5.26316	no	none	0	no	none	0	Chlorophyll a-b binding protein 1B, chloroplastic
HORVU1Hr1G078170	3h	d1	-0.0483007	0.702989	0.890253	48.6842	no	none	0	no	none	0	Meprin and TRAF (MATH) homology domain-containing protein
HORVU3Hr1G093750	3h	d1	-0.0483096	0.720659	0.890253	14.4737	no	none	0	no	none	0	Chromosome 3B, genomic scaffold, cultivar Chinese Spring
HORVU7Hr1G084640	3h	d1	-0.0483289	0.709927	0.890253	9.21053	no	none	0	no	none	0	Phosphoethanolamine N-methyltransferase 1
HORVU3Hr1G018170	3h	d1	-0.048335	0.704403	0.890253	68.421	no	none	0	no	none	0	ATP-dependent RNA helicase DBP2
HORVU2Hr1G111050	3h	d1	-0.0483352	0.744161	0.890253	5.26316	no	none	0	no	none	0	Protein kinase superfamily protein
HORVU5Hr1G010440	3h	d1	-0.0483423	0.708851	0.890253	65.7895	no	none	0	no	24h	1	WD-40 repeat family protein
HORVU7Hr1G097570	3h	d1	-0.0483433	0.738158	0.890253	14.4737	no	none	0	no	none	0	anthranilate synthase 2
HORVU3Hr1G084260	3h	d1	-0.0483674	0.711292	0.890253	13.1579	no	none	0	no	none	0	Leucine-rich repeat (LRR) family protein
HORVU4Hr1G081670	3h	d1	-0.0483823	0.70818	0.890253	19.7368	no	none	0	no	0h,6h	2	respiratory burst oxidase homologue D
HORVU1Hr1G043150	3h	d1	-0.0483958	0.783492	0.895031	9.21053	no	none	0	no	none	0	pfkB-like carbohydrate kinase family protein
HORVU4Hr1G013650	3h	d1	-0.0483962	0.723155	0.890253	5.26316	no	none	0	no	none	0	Condensin-2 complex subunit G2
HORVU5Hr1G001310	3h	d1	-0.048408	0.712212	0.890253	23.6842	no	none	0	no	none	0	Peroxisome biogenesis factor 3
HORVU4Hr1G017680	3h	d1	-0.0484089	0.73359	0.890253	10.5263	no	none	0	no	none	0	NAD kinase 2
HORVU3Hr1G079180	3h	d1	-0.0484291	0.744727	0.890253	5.26316	no	none	0	no	none	0	sigma factor binding protein 1
HORVU7Hr1G010290	3h	d1	-0.0484409	0.744798	0.890253	5.26316	no	none	0	no	none	0	Thioredoxin family protein
HORVU4Hr1G045570	3h	d1	-0.0484464	0.746224	0.890253	9.21053	no	none	0	no	none	0	DNA-binding storekeeper protein-related transcriptional regulator
HORVU6Hr1G028980	3h	d1	-0.0484512	0.71107	0.890253	14.4737	no	none	0	no	none	0	cinnamoyl coa reductase 1
HORVU7Hr1G115760	3h	d1	-0.0484591	0.743308	0.890253	9.21053	no	none	0	no	none	0	Actin-related protein 2/3 complex subunit 3
HORVU0Hr1G011860	3h	d1	-0.0484644	0.744939	0.890253	5.26316	no	none	0	no	none	0	Peroxisomal membrane 22 kDa (Mpv17/PMP22) family protein
HORVU2Hr1G087030	3h	d1	-0.0484908	0.72558	0.890253	7.89474	no	none	0	no	none	0	Protein kinase superfamily protein
HORVU5Hr1G088570	3h	d1	-0.0484996	0.745151	0.890253	5.26316	no	none	0	no	none	0	unknown function
HORVU6Hr1G027500	3h	d1	-0.0485113	0.745222	0.890253	5.26316	no	none	0	no	none	0	COP9 signalosome complex subunit 1
HORVU3Hr1G022600	3h	d1	-0.0485117	0.717852	0.890253	14.4737	no	none	0	no	none	0	Tudor domain-containing protein 3
HORVU4Hr1G084280	3h	d1	-0.0485131	0.716944	0.890253	10.5263	no	none	0	no	none	0	Plant protein of unknown function (DUF946)
HORVU7Hr1G074840	3h	d1	-0.0485274	0.716551	0.890253	13.1579	no	none	0	no	none	0	Serine/threonine protein phosphatase 2A 59 kDa regulatory subunit B' gamma isoform
HORVU6Hr1G077700	3h	d1	-0.0485284	0.704928	0.890253	48.6842	no	none	0	no	none	0	polyadenylate-binding protein 1
HORVU5Hr1G097140	3h	d1	-0.0485409	0.767135	0.893088	3.94737	no	none	0	no	none	0	Pentatricopeptide repeat-containing protein
HORVU4Hr1G014960	3h	d1	-0.048541	0.70568	0.890253	21.0526	no	none	0	no	none	0	Serine protease Do-like HtrA
HORVU1Hr1G082150	3h	d1	-0.0485465	0.745434	0.890253	5.26316	no	none	0	no	none	0	MaoC family dehydratase
HORVU5Hr1G057080	3h	d1	-0.0485486	0.735897	0.890253	3.94737	no	none	0	no	none	0	HAD-superfamily hydrolase, subfamily IG, 5'-nucleotidase
HORVU6Hr1G047440	3h	d1	-0.0485549	0.742312	0.890253	6.57895	no	none	0	no	none	0	CDT1-like protein b
HORVU4Hr1G012340	3h	d1	-0.048558	0.718194	0.890253	11.8421	no	none	0	no	none	0	Thioredoxin-like protein 4B
HORVU2Hr1G104470	3h	d1	-0.0485702	0.7303	0.890253	10.5263	no	none	0	no	none	0	Calcium-dependent lipid-binding (CaLB domain) family protein
HORVU7Hr1G080870	3h	d1	-0.0485793	0.711448	0.890253	14.4737	no	none	0	no	none	0	Elongation factor Ts
HORVU7Hr1G047080	3h	d1	-0.0485845	0.739587	0.890253	14.4737	no	none	0	no	1h,24h	2	MATE efflux family protein
HORVU6Hr1G014790	3h	d1	-0.0485935	0.745717	0.890253	5.26316	no	none	0	no	none	0	Phosphatidate cytidylyltransferase
HORVU4Hr1G051810	3h	d1	-0.0486043	0.721116	0.890253	9.21053	no	none	0	no	none	0	unknown function
HORVU6Hr1G034990	3h	d1	-0.0486129	0.730126	0.890253	6.57895	no	none	0	no	none	0	receptor kinase 2
HORVU1Hr1G050900	3h	d1	-0.0486464	0.73647	0.890253	3.94737	no	none	0	no	none	0	Glycerol-3-phosphate acyltransferase, chloroplastic
HORVU5Hr1G046220	3h	d1	-0.0486522	0.746069	0.890253	5.26316	no	none	0	no	none	0	Cytochrome P450 superfamily protein
HORVU4Hr1G062580	3h	d1	-0.0486536	0.722385	0.890253	9.21053	no	none	0	no	none	0	G patch domain and KOW motifs-containing protein
HORVU2Hr1G098680	3h	d1	-0.0486757	0.74621	0.890253	5.26316	no	none	0	no	none	0	APO protein 1, chloroplastic
HORVU1Hr1G091710	3h	d1	-0.0486757	0.74621	0.890253	5.26316	no	none	0	no	none	0	Phosphatidate cytidylyltransferase, mitochondrial
HORVU0Hr1G040320	3h	d1	-0.0486769	0.703428	0.890253	94.7368	no	none	0	no	none	0	DNA-directed RNA polymerase II subunit rpb4
HORVU2Hr1G086230	3h	d1	-0.0486845	0.715841	0.890253	11.8421	no	none	0	no	none	0	enhancer of rudimentary protein, putative
HORVU7Hr1G115980	3h	d1	-0.0486975	0.717147	0.890253	21.0526	no	none	0	no	none	0	Proteasome subunit beta type-3
HORVU3Hr1G004810	3h	d1	-0.0487109	0.746422	0.890259	5.26316	no	none	0	no	none	0	NADH-quinone oxidoreductase subunit D
HORVU3Hr1G084970	3h	d1	-0.0487241	0.717041	0.890253	10.5263	no	none	0	no	none	0	Tetratricopeptide repeat (TPR)-like superfamily protein
HORVU3Hr1G071750	3h	d1	-0.0487366	0.711215	0.890253	19.7368	no	none	0	no	none	0	WRKY DNA-binding protein 65
HORVU4Hr1G043990	3h	d1	-0.0487434	0.725115	0.890253	5.26316	no	none	0	no	none	0	unknown function
HORVU3Hr1G019190	3h	d1	-0.0487771	0.716565	0.890253	17.1053	no	none	0	no	0h,1h,24h	3	Glutaredoxin-C7
HORVU4Hr1G022680	3h	d1	-0.0487915	0.708961	0.890253	26.3158	no	none	0	no	none	0	PAP/OAS1 substrate-binding domain superfamily
HORVU2Hr1G031470	3h	d1	-0.0488003	0.721915	0.890253	9.21053	no	none	0	no	none	0	inter-alpha-trypsin inhibitor heavy chain-related
HORVU2Hr1G012230	3h	d1	-0.0488247	0.707829	0.890253	27.6316	no	none	0	no	none	0	Protein S-acyltransferase 8
HORVU7Hr1G086170	3h	d1	-0.0488283	0.747126	0.890715	5.26316	no	none	0	no	none	0	Protein NRT1/ PTR FAMILY 4.6
HORVU2Hr1G109810	3h	d1	-0.0488434	0.709658	0.890253	14.4737	no	none	0	no	none	0	Cysteine-rich receptor-like protein kinase 19
HORVU3Hr1G111740	3h	d1	-0.0488484	0.710345	0.890253	89.4737	no	none	0	no	none	0	Ubiquitin-fold modifier 1
HORVU3Hr1G087860	3h	d1	-0.0488772	0.70463	0.890253	84.2105	no	none	0	no	none	0	FeS cluster assembly protein SufB
HORVU2Hr1G071710	3h	d1	-0.0488795	0.775152	0.89369	6.57895	no	none	0	no	none	0	tyrosyl-DNA phosphodiesterase-related
HORVU2Hr1G035860	3h	d1	-0.048896	0.705444	0.890253	88.1579	no	none	0	no	none	0	NADH dehydrogenase [ubiquinone] iron-sulfur protein 4, mitochondrial
HORVU7Hr1G019850	3h	d1	-0.0489029	0.70731	0.890253	43.4211	no	none	0	no	none	0	Pre-mRNA-splicing factor 38B
HORVU6Hr1G055460	3h	d1	-0.0489217	0.705525	0.890253	48.6842	no	none	0	no	none	0	Eukaryotic translation initiation factor 2A
HORVU7Hr1G092560	3h	d1	-0.0489272	0.707402	0.890253	84.2105	no	none	0	no	24h	1	Something about silencing protein 10
HORVU1Hr1G090710	3h	d1	-0.0489284	0.709507	0.890253	92.1053	no	none	0	no	24h	1	malate dehydrogenase
HORVU6Hr1G091300	3h	d1	-0.0489623	0.711283	0.890253	22.3684	no	none	0	no	none	0	P-loop NTPase domain-containing protein LPA1
HORVU1Hr1G091650	3h	d1	-0.0489726	0.738374	0.890253	3.94737	no	none	0	no	none	0	Sister chromatid cohesion 1 protein 1
HORVU5Hr1G024180	3h	d1	-0.0489914	0.72651	0.890253	5.26316	no	none	0	no	none	0	Pentatricopeptide repeat-containing protein
HORVU3Hr1G006540	3h	d1	-0.0490035	0.739885	0.890253	5.26316	no	none	0	no	none	0	Mitochondrial import inner membrane translocase subunit Tim17/Tim22/Tim23 family protein
HORVU5Hr1G022750	3h	d1	-0.0490052	0.738564	0.890253	3.94737	no	none	0	no	none	0	PsbP domain-containing protein 1, chloroplastic
HORVU4Hr1G016010	3h	d1	-0.0490063	0.717137	0.890253	17.1053	no	none	0	no	none	0	Disease resistance protein
HORVU3Hr1G053910	3h	d1	-0.0490079	0.726603	0.890253	5.26316	no	none	0	no	none	0	maternal effect embryo arrest 18
HORVU0Hr1G001510	3h	d1	-0.0490245	0.711361	0.890253	76.3158	no	none	0	no	none	0	Peroxisomal membrane protein PEX14
HORVU2Hr1G040680	3h	d1	-0.0490319	0.714923	0.890253	18.4211	no	none	0	no	none	0	Heat stress transcription factor A-3
HORVU3Hr1G054330	3h	d1	-0.0490717	0.710586	0.890253	21.0526	no	none	0	no	none	0	pentatricopeptide repeat 336
HORVU1Hr1G052760	3h	d1	-0.0490775	0.708217	0.890253	65.7895	no	none	0	no	none	0	Magnesium transporter MRS2-4
HORVU6Hr1G048080	3h	d1	-0.0490791	0.707521	0.890253	31.5789	no	none	0	no	none	0	Cytochrome b-c1 complex subunit 6
HORVU6Hr1G088370	3h	d1	-0.0490832	0.723784	0.890253	9.21053	no	none	0	no	none	0	GATA transcription factor 9
HORVU5Hr1G094490	3h	d1	-0.0491064	0.710642	0.890253	82.8947	no	none	0	no	0h	1	Bax inhibitor-1 family protein
HORVU5Hr1G051200	3h	d1	-0.0491473	0.715514	0.890253	13.1579	no	none	0	no	none	0	Octicosapeptide/Phox/Bem1p (PB1) domain-containing protein / tetratricopeptide repeat (TPR)-containing protein
HORVU2Hr1G060460	3h	d1	-0.0491515	0.74075	0.890253	5.26316	no	none	0	no	none	0	Outer arm dynein light chain 1 protein
HORVU6Hr1G061440	3h	d1	-0.0491518	0.725105	0.890253	11.8421	no	none	0	no	none	0	ATP-dependent zinc metalloprotease FtsH 2
HORVU5Hr1G039660	3h	d1	-0.0491521	0.758711	0.892403	5.26316	no	none	0	no	none	0	Protein of unknown function (DUF793)
HORVU4Hr1G014270	3h	d1	-0.0491586	0.707608	0.890253	50	no	none	0	no	24h	1	Protein of unknown function (DUF1685)
HORVU2Hr1G000770	3h	d1	-0.0491805	0.749232	0.890955	5.26316	no	none	0	no	none	0	Disease resistance protein
HORVU3Hr1G050290	3h	d1	-0.0491807	0.720203	0.890253	17.1053	no	none	0	no	none	0	myosin 1
HORVU6Hr1G093840	3h	d1	-0.0491933	0.727626	0.890253	13.1579	no	none	0	no	none	0	unknown protein; INVOLVED IN: biological_process unknown; LOCATED IN: chloroplast stroma, chloroplast; EXPRESSED IN: 23 plant structures; EXPRESSED DURING: 13 growth stages; Has 118 Blast hits to 118 proteins in 41 species: Archae - 0; Bacteria - 42; Metazoa - 0; Fungi - 0; Plants - 56; Viruses - 0; Other Eukaryotes - 20 (source: NCBI BLink).
HORVU3Hr1G084120	3h	d1	-0.0492064	0.727717	0.890253	5.26316	no	none	0	no	none	0	Chromosome 3B, genomic scaffold, cultivar Chinese Spring
HORVU7Hr1G011120	3h	d1	-0.0492075	0.709394	0.890253	100	no	none	0	no	none	0	Nucleolar protein 10
HORVU1Hr1G080920	3h	d1	-0.0492185	0.743467	0.890253	7.89474	no	none	0	no	none	0	Uncharacterized conserved protein (DUF2215)
HORVU5Hr1G010600	3h	d1	-0.0492229	0.72781	0.890253	5.26316	no	none	0	no	none	0	Nuclear transcription factor Y subunit A-7
HORVU3Hr1G087110	3h	d1	-0.049236	0.714289	0.890253	13.1579	no	none	0	no	none	0	Lung seven transmembrane receptor family protein
HORVU4Hr1G021240	3h	d1	-0.0492392	0.749583	0.890955	5.26316	no	none	0	no	none	0	Pentatricopeptide repeat-containing protein
HORVU2Hr1G036000	3h	d1	-0.0492478	0.715426	0.890253	14.4737	no	none	0	no	0h,1h,24h	3	undescribed protein
HORVU3Hr1G085840	3h	d1	-0.0492671	0.71707	0.890253	13.1579	no	none	0	no	none	0	Transcription initiation factor TFIID subunit A
HORVU6Hr1G064610	3h	d1	-0.0492884	0.724923	0.890253	9.21053	no	none	0	no	none	0	GDSL esterase/lipase
HORVU3Hr1G083750	3h	d1	-0.0493149	0.729185	0.890253	15.7895	no	none	0	no	none	0	Chromosome 3B, genomic scaffold, cultivar Chinese Spring
HORVU5Hr1G031380	3h	d1	-0.0493221	0.728366	0.890253	5.26316	no	none	0	no	none	0	Translocase of chloroplast 90, chloroplastic
HORVU7Hr1G027870	3h	d1	-0.0493331	0.750142	0.891097	5.26316	no	none	0	no	none	0	unknown function
HORVU2Hr1G064470	3h	d1	-0.0493367	0.710667	0.890253	21.0526	no	none	0	no	none	0	DDRGK domain-containing protein 1
HORVU1Hr1G022400	3h	d1	-0.0493507	0.772421	0.893446	3.94737	no	none	0	no	1h,24h	2	Histone superfamily protein
HORVU7Hr1G105350	3h	d1	-0.0493538	0.754611	0.892206	18.4211	no	none	0	no	none	0	RNI-like superfamily protein
HORVU1Hr1G077080	3h	d1	-0.0493566	0.750282	0.891097	5.26316	no	none	0	no	24h	1	TCP family transcription factor 4
HORVU5Hr1G013360	3h	d1	-0.049364	0.72169	0.890253	18.4211	no	none	0	no	none	0	40S ribosomal protein S20
HORVU3Hr1G026930	3h	d1	-0.0493641	0.715503	0.890253	9.21053	no	none	0	no	none	0	undescribed protein
HORVU4Hr1G038380	3h	d1	-0.0493846	0.715104	0.890253	82.8947	no	none	0	no	none	0	ATP binding cassette subfamily B4
HORVU4Hr1G048800	3h	d1	-0.0493888	0.713525	0.890253	22.3684	no	none	0	no	none	0	SAC3/GANP/Nin1/mts3/eIF-3 p25 family
HORVU2Hr1G104530	3h	d1	-0.0493926	0.714078	0.890253	22.3684	no	none	0	no	none	0	ATP-dependent zinc metalloprotease FtsH
HORVU7Hr1G107590	3h	d1	-0.0494125	0.721391	0.890253	14.4737	no	none	0	no	none	0	Molybdenum cofactor sulfurase
HORVU7Hr1G089870	3h	d1	-0.0494224	0.730153	0.890253	14.4737	no	none	0	no	none	0	DNA-directed RNA polymerase III subunit RPC6
HORVU5Hr1G051870	3h	d1	-0.0494292	0.741029	0.890253	3.94737	no	none	0	no	none	0	Protein kinase superfamily protein
HORVU7Hr1G100750	3h	d1	-0.0494323	0.717389	0.890253	13.1579	no	none	0	no	none	0	Protein of unknown function (DUF579)
HORVU2Hr1G102840	3h	d1	-0.0494627	0.712137	0.890253	93.421	no	none	0	no	none	0	Vacuolar cation/proton exchanger 1b
HORVU1Hr1G083390	3h	d1	-0.0494709	0.729199	0.890253	5.26316	no	none	0	no	none	0	Coffea canephora DH200=94 genomic scaffold, scaffold_24
HORVU7Hr1G006160	3h	d1	-0.0494913	0.710402	0.890253	30.2632	no	none	0	no	24h	1	6-phosphogluconate dehydrogenase, decarboxylating 1
HORVU2Hr1G103220	3h	d1	-0.0495172	0.711221	0.890253	25	no	none	0	no	6h	1	polyamine oxidase 2
HORVU7Hr1G002960	3h	d1	-0.049521	0.75126	0.891139	5.26316	no	none	0	no	none	0	Disease resistance protein (CC-NBS-LRR class) family
HORVU1Hr1G077790	3h	d1	-0.0495264	0.742934	0.890253	5.26316	no	none	0	no	none	0	FAR1-related sequence 3
HORVU0Hr1G040120	3h	d1	-0.0495288	0.752054	0.891517	6.57895	no	none	0	no	none	0	undescribed protein
HORVU5Hr1G050510	3h	d1	-0.0495302	0.713246	0.890253	18.4211	no	none	0	no	none	0	kinesin 4
HORVU2Hr1G115820	3h	d1	-0.049537	0.729569	0.890253	5.26316	no	none	0	no	none	0	Pentatricopeptide repeat-containing protein
HORVU3Hr1G099130	3h	d1	-0.0495447	0.752817	0.89171	9.21053	no	none	0	no	none	0	Lipase
HORVU6Hr1G000180	3h	d1	-0.0495481	0.714551	0.890253	22.3684	no	none	0	no	24h	1	60 kDa chaperonin 2
HORVU4Hr1G011420	3h	d1	-0.0495866	0.729846	0.890253	5.26316	no	none	0	no	none	0	Pentatricopeptide repeat-containing protein
HORVU2Hr1G065110	3h	d1	-0.0495881	0.754636	0.892206	3.94737	no	none	0	no	none	0	D-inositol 3-phosphate glycosyltransferase
HORVU5Hr1G096390	3h	d1	-0.0495959	0.716157	0.890253	14.4737	no	none	0	no	none	0	Alpha-glucan phosphorylase 1
HORVU6Hr1G032270	3h	d1	-0.0495978	0.717063	0.890253	19.7368	no	none	0	no	none	0	Pentatricopeptide repeat-containing protein
HORVU6Hr1G029150	3h	d1	-0.0496049	0.758024	0.892403	10.5263	no	none	0	no	none	0	Ubiquitin carboxyl-terminal hydrolase 2
HORVU6Hr1G072040	3h	d1	-0.0496054	0.743393	0.890253	5.26316	no	none	0	no	none	0	Altered inheritance of mitochondria protein 32
HORVU4Hr1G000310	3h	d1	-0.0496054	0.743393	0.890253	5.26316	no	none	0	no	none	0	Disease resistance protein (CC-NBS-LRR class) family
HORVU4Hr1G010440	3h	d1	-0.0496261	0.716706	0.890253	15.7895	no	none	0	no	none	0	unknown protein; Has 30201 Blast hits to 17322 proteins in 780 species: Archae - 12; Bacteria - 1396; Metazoa - 17338; Fungi - 3422; Plants - 5037; Viruses - 0; Other Eukaryotes - 2996 (source: NCBI BLink).
HORVU4Hr1G053570	3h	d1	-0.0496499	0.736484	0.890253	13.1579	no	none	0	no	none	0	unknown function
HORVU3Hr1G067380	3h	d1	-0.0496539	0.735884	0.890253	5.26316	no	none	0	no	none	0	Protein phosphatase 2C family protein
HORVU3Hr1G000760	3h	d1	-0.0496636	0.716226	0.890253	17.1053	no	none	0	no	none	0	3-ketoacyl-CoA thiolase
HORVU5Hr1G088620	3h	d1	-0.0496646	0.743736	0.890253	5.26316	no	none	0	no	none	0	Cytochrome b561 and DOMON domain-containing protein
HORVU1Hr1G080290	3h	d1	-0.0496713	0.719252	0.890253	13.1579	no	none	0	no	none	0	Protein phosphatase 2C family protein
HORVU6Hr1G091690	3h	d1	-0.0496721	0.708768	0.890253	100	no	none	0	no	none	0	T-complex protein 1 subunit zeta 1
HORVU3Hr1G030790	3h	d1	-0.0497189	0.753185	0.89171	6.57895	no	none	0	no	none	0	Programmed cell death protein 7 isoform 1
HORVU7Hr1G043250	3h	d1	-0.0497189	0.730584	0.890253	5.26316	no	none	0	no	none	0	DOF zinc finger protein 1
HORVU7Hr1G042540	3h	d1	-0.0497225	0.746053	0.890253	5.26316	no	none	0	no	none	0	Coffea canephora DH200=94 genomic scaffold, scaffold_5
HORVU2Hr1G021700	3h	d1	-0.0497236	0.718627	0.890253	18.4211	no	none	0	no	24h	1	4-alpha-glucanotransferase
HORVU3Hr1G051340	3h	d1	-0.0497307	0.720274	0.890253	23.6842	no	none	0	no	none	0	Protein kinase superfamily protein
HORVU0Hr1G009870	3h	d1	-0.0497564	0.723193	0.890253	15.7895	no	none	0	no	none	0	Nucleolar complex protein 2 homolog
HORVU2Hr1G115600	3h	d1	-0.049788	0.743104	0.890253	3.94737	no	none	0	no	none	0	DNA-directed RNA polymerase family protein
HORVU7Hr1G071680	3h	d1	-0.0498016	0.731045	0.890253	5.26316	no	none	0	no	none	0	Oxysterol-binding protein-related protein 2A
HORVU5Hr1G046970	3h	d1	-0.0498125	0.744594	0.890253	5.26316	no	none	0	no	none	0	Biogenesis of lysosome-related organelles complex 1 subunit 1
HORVU5Hr1G056920	3h	d1	-0.0498189	0.724429	0.890253	25	no	none	0	no	none	0	Protein kinase superfamily protein
HORVU3Hr1G070860	3h	d1	-0.0498336	0.728386	0.890253	7.89474	no	none	0	no	none	0	Protein cereblon
HORVU4Hr1G024470	3h	d1	-0.0498368	0.718806	0.890253	23.6842	no	none	0	no	none	0	Staphylococcal nuclease homologue
HORVU3Hr1G021730	3h	d1	-0.0498555	0.725332	0.890253	11.8421	no	none	0	no	none	0	BTB/POZ/Kelch-associated protein
HORVU5Hr1G031870	3h	d1	-0.0499125	0.725891	0.890253	9.21053	no	none	0	no	none	0	GDP-L-galactose phosphorylase 2
HORVU1Hr1G043930	3h	d1	-0.0499201	0.778063	0.893959	6.57895	no	none	0	no	none	0	ubiquitin 6
HORVU5Hr1G080280	3h	d1	-0.049932	0.7387	0.890253	10.5263	no	none	0	no	none	0	ATPase ASNA1 homolog
HORVU7Hr1G072750	3h	d1	-0.0499339	0.731782	0.890253	5.26316	no	none	0	no	none	0	Oxidoreductase family protein
HORVU4Hr1G066290	3h	d1	-0.0499412	0.72499	0.890253	44.7368	no	none	0	no	none	0	Nucleoporin, Nup133/Nup155-like
HORVU5Hr1G099550	3h	d1	-0.0499459	0.776129	0.893959	3.94737	no	none	0	no	none	0	Protein of unknown function (DUF1068)
HORVU5Hr1G101650	3h	d1	-0.0499738	0.714534	0.890253	17.1053	no	none	0	no	none	0	undescribed protein
HORVU2Hr1G047850	3h	d1	-0.049987	0.714314	0.890253	40.7895	no	none	0	no	none	0	unknown protein; BEST Arabidopsis thaliana protein match is: unknown protein .
HORVU7Hr1G089470	3h	d1	-0.0499893	0.711639	0.890253	36.8421	no	none	0	no	none	0	50S ribosomal protein L1
HORVU3Hr1G085820	3h	d1	-0.0499919	0.714993	0.890253	22.3684	no	none	0	no	none	0	CASP-like protein 5B1
HORVU4Hr1G085920	3h	d1	-0.05	0.745679	0.890253	5.26316	no	none	0	no	none	0	Pentatricopeptide repeat-containing protein
HORVU7Hr1G047400	3h	d1	-0.0500075	0.717655	0.890253	25	no	none	0	no	none	0	tRNA-specific adenosine deaminase
HORVU3Hr1G022960	3h	d1	-0.0500397	0.757329	0.892403	3.94737	no	none	0	no	none	0	myb-like transcription factor family protein
HORVU5Hr1G093270	3h	d1	-0.0500448	0.726278	0.890253	14.4737	no	none	0	no	none	0	Protein RecA
HORVU2Hr1G080020	3h	d1	-0.0500635	0.716956	0.890253	15.7895	no	none	0	no	none	0	receptor-like protein kinase 1
HORVU3Hr1G037780	3h	d1	-0.0500719	0.714093	0.890253	22.3684	no	none	0	no	none	0	PQ-loop repeat family protein / transmembrane family protein
HORVU5Hr1G085020	3h	d1	-0.0500728	0.754527	0.892206	5.26316	no	none	0	no	none	0	receptor kinase 1
HORVU3Hr1G066240	3h	d1	-0.0500789	0.746135	0.890253	5.26316	no	none	0	no	none	0	chloride channel E
HORVU4Hr1G076570	3h	d1	-0.0500976	0.743276	0.890253	9.21053	no	none	0	no	none	0	lipoxygenase 3
HORVU4Hr1G023830	3h	d1	-0.0501093	0.716623	0.890253	18.4211	no	none	0	no	none	0	FRAGILE HISTIDINE TRIAD
HORVU1Hr1G064160	3h	d1	-0.0501235	0.732818	0.890253	13.1579	no	none	0	no	none	0	unknown function
HORVU2Hr1G037090	3h	d1	-0.0501578	0.746591	0.890349	5.26316	no	none	0	no	none	0	MutL-like protein 1
HORVU3Hr1G115880	3h	d1	-0.0501895	0.731324	0.890253	18.4211	no	none	0	no	none	0	AP-3 complex subunit beta-2
HORVU3Hr1G110480	3h	d1	-0.0502195	0.71778	0.890253	15.7895	no	none	0	no	none	0	MutL-like protein 1
HORVU5Hr1G075260	3h	d1	-0.0502645	0.73362	0.890253	5.26316	no	none	0	no	none	0	NADH:ubiquinone oxidoreductase, 17.2kDa subunit
HORVU1Hr1G041440	3h	d1	-0.0503145	0.715866	0.890253	19.7368	no	none	0	no	none	0	unknown protein; Has 26 Blast hits to 26 proteins in 11 species: Archae - 0; Bacteria - 0; Metazoa - 2; Fungi - 0; Plants - 23; Viruses - 0; Other Eukaryotes - 1 (source: NCBI BLink).
HORVU1Hr1G013700	3h	d1	-0.0503749	0.747841	0.890733	5.26316	no	none	0	no	none	0	Concanavalin A-like lectin protein kinase family protein
HORVU4Hr1G029420	3h	d1	-0.0503874	0.717984	0.890253	47.3684	no	none	0	no	none	0	Sacsin
HORVU5Hr1G107330	3h	d1	-0.0503898	0.756393	0.892403	5.26316	no	none	0	no	none	0	Protein kinase superfamily protein
HORVU3Hr1G062870	3h	d1	-0.0503981	0.719082	0.890253	34.2105	no	none	0	no	24h	1	Cytochrome b561 and DOMON domain-containing protein
HORVU7Hr1G079810	3h	d1	-0.0504058	0.757921	0.892403	9.21053	no	none	0	no	none	0	GDSL esterase/lipase
HORVU7Hr1G019540	3h	d1	-0.0504171	0.781146	0.894366	6.57895	no	none	0	no	none	0	carboxypeptidase D, putative
HORVU5Hr1G051290	3h	d1	-0.0504338	0.721211	0.890253	9.21053	no	none	0	no	none	0	sulfate transporter 4.1
HORVU5Hr1G106320	3h	d1	-0.0504597	0.718968	0.890253	82.8947	no	none	0	no	none	0	rRNA-processing protein efg1
HORVU7Hr1G031690	3h	d1	-0.050472	0.756876	0.892403	5.26316	no	none	0	no	none	0	zinc ion binding
HORVU0Hr1G020300	3h	d1	-0.0504954	0.757014	0.892403	5.26316	no	none	0	no	none	0	Pentatricopeptide repeat-containing protein
HORVU1Hr1G056600	3h	d1	-0.0504978	0.779537	0.894366	3.94737	no	none	0	no	none	0	Protein kinase superfamily protein
HORVU2Hr1G032680	3h	d1	-0.0505032	0.748579	0.890955	5.26316	no	none	0	no	none	0	receptor-like protein kinase 2
HORVU4Hr1G055060	3h	d1	-0.0505048	0.71413	0.890253	86.8421	no	none	0	no	none	0	26S protease regulatory subunit 4 homolog
HORVU2Hr1G025780	3h	d1	-0.0505146	0.728282	0.890253	18.4211	no	none	0	no	none	0	Trafficking protein particle complex subunit 3
HORVU4Hr1G001130	3h	d1	-0.0505328	0.748749	0.890955	5.26316	no	none	0	no	none	0	undescribed protein
HORVU7Hr1G044850	3h	d1	-0.0505573	0.717497	0.890253	27.6316	no	none	0	no	none	0	WW domain-containing protein, putative isoform 3
HORVU7Hr1G045240	3h	d1	-0.0505618	0.715809	0.890253	51.3158	no	none	0	no	none	0	Enhancer of mRNA-decapping protein 4
HORVU2Hr1G076660	3h	d1	-0.0505631	0.718936	0.890253	82.8947	no	none	0	no	none	0	DDT domain-containing protein
HORVU0Hr1G008990	3h	d1	-0.0505659	0.757427	0.892403	5.26316	no	none	0	no	none	0	pentatricopeptide repeat 336
HORVU5Hr1G011400	3h	d1	-0.0505871	0.747697	0.890733	3.94737	no	none	0	no	none	0	PATATIN-like protein 8
HORVU1Hr1G001140	3h	d1	-0.0505877	0.746075	0.890253	9.21053	no	none	0	no	none	0	Low molecular weight glutenin subunit
HORVU6Hr1G085410	3h	d1	-0.050593	0.71505	0.890253	28.9474	no	none	0	no	none	0	CCR4-NOT transcription complex subunit 7
HORVU4Hr1G050750	3h	d1	-0.0506414	0.719862	0.890253	17.1053	no	none	0	no	none	0	diacylglycerol kinase 7
HORVU3Hr1G065000	3h	d1	-0.0506431	0.732386	0.890253	9.21053	no	none	0	no	none	0	Core-2/I-branching beta-1,6-N-acetylglucosaminyltransferase family protein
HORVU7Hr1G100370	3h	d1	-0.050672	0.716763	0.890253	75	no	none	0	no	none	0	RNA polymerase I specific transcription initiation factor RRN3 protein
HORVU5Hr1G095660	3h	d1	-0.0506915	0.744082	0.890253	14.4737	no	none	0	no	none	0	undescribed protein
HORVU5Hr1G074740	3h	d1	-0.0506923	0.722756	0.890253	14.4737	no	none	0	no	none	0	BnaC08g20720D protein
HORVU2Hr1G038110	3h	d1	-0.05071	0.782951	0.894936	6.57895	no	none	0	no	none	0	Pentatricopeptide repeat-containing protein
HORVU3Hr1G013740	3h	d1	-0.0507138	0.759733	0.892403	9.21053	no	none	0	no	none	0	N-glycosylase/DNA lyase
HORVU5Hr1G062160	3h	d1	-0.0507188	0.736586	0.890253	7.89474	no	none	0	no	none	0	Lung seven transmembrane receptor family protein
HORVU7Hr1G089660	3h	d1	-0.0507253	0.721024	0.890253	75	no	none	0	no	none	0	unknown protein; Has 25 Blast hits to 25 proteins in 10 species: Archae - 0; Bacteria - 0; Metazoa - 0; Fungi - 0; Plants - 25; Viruses - 0; Other Eukaryotes - 0 (source: NCBI BLink).
HORVU5Hr1G049490	3h	d1	-0.0507275	0.736182	0.890253	5.26316	no	none	0	no	24h	1	ABC transporter G family member 41
HORVU3Hr1G052570	3h	d1	-0.050742	0.758458	0.892403	5.26316	no	none	0	no	none	0	Embryonic flower 1-like protein
HORVU7Hr1G030810	3h	d1	-0.050742	0.758458	0.892403	5.26316	no	none	0	no	none	0	glutathione peroxidase 1
HORVU3Hr1G076750	3h	d1	-0.050757	0.722473	0.890253	18.4211	no	none	0	no	none	0	Secretory carrier-associated membrane protein 2
HORVU3Hr1G050490	3h	d1	-0.0507755	0.715355	0.890253	89.4737	no	none	0	no	none	0	Small subunit processome component 20 homolog
HORVU2Hr1G032540	3h	d1	-0.0507894	0.761763	0.892403	3.94737	no	none	0	no	none	0	histone deacetylase 5
HORVU6Hr1G033200	3h	d1	-0.0507949	0.756045	0.892403	13.1579	no	none	0	no	none	0	Regulator of chromosome condensation (RCC1) family protein
HORVU1Hr1G071430	3h	d1	-0.050806	0.730271	0.890253	21.0526	no	none	0	no	none	0	unknown function
HORVU7Hr1G053480	3h	d1	-0.0508242	0.758938	0.892403	5.26316	no	none	0	no	none	0	Ubiquitin carboxyl-terminal hydrolase 2
HORVU4Hr1G020130	3h	d1	-0.0508242	0.758938	0.892403	5.26316	no	none	0	no	none	0	Trihelix transcription factor
HORVU7Hr1G078140	3h	d1	-0.0508242	0.726005	0.890253	22.3684	no	none	0	no	none	0	RNA-binding protein 1
HORVU3Hr1G104250	3h	d1	-0.0508364	0.760452	0.892403	9.21053	no	none	0	no	none	0	Gamma-secretase subunit APH1-like
HORVU3Hr1G111140	3h	d1	-0.0508598	0.736911	0.890253	5.26316	no	none	0	no	none	0	Chromosome 3B, genomic scaffold, cultivar Chinese Spring
HORVU6Hr1G056230	3h	d1	-0.0508719	0.771506	0.893446	9.21053	no	none	0	no	6h,24h	2	hydroxycinnamoyl-CoA shikimate/quinate hydroxycinnamoyl transferase
HORVU7Hr1G109780	3h	d1	-0.0509029	0.736519	0.890253	14.4737	no	none	0	no	none	0	unknown function
HORVU3Hr1G028240	3h	d1	-0.0509094	0.760199	0.892403	6.57895	no	none	0	no	24h	1	Transcription factor TCP4
HORVU2Hr1G026740	3h	d1	-0.0509094	0.760199	0.892403	6.57895	no	none	0	no	none	0	alpha-L-arabinofuranosidase 2
HORVU3Hr1G098170	3h	d1	-0.050921	0.724227	0.890253	19.7368	no	none	0	no	none	0	Mitochondrial substrate carrier family protein
HORVU2Hr1G036380	3h	d1	-0.0509415	0.759124	0.892403	17.1053	no	none	0	no	none	0	phosphatidylinositol-4-phosphate 5-kinase family protein
HORVU6Hr1G012010	3h	d1	-0.0509464	0.718951	0.890253	26.3158	no	none	0	no	none	0	Eukaryotic translation initiation factor 3 subunit J-A
HORVU3Hr1G032790	3h	d1	-0.0509533	0.759692	0.892403	5.26316	no	none	0	no	none	0	purple acid phosphatase 12
HORVU3Hr1G034630	3h	d1	-0.050959	0.737458	0.890253	5.26316	no	none	0	no	none	0	Zinc knuckle (CCHC-type) family protein
HORVU7Hr1G046350	3h	d1	-0.0509755	0.737549	0.890253	5.26316	no	none	0	no	none	0	Histone superfamily protein
HORVU5Hr1G122640	3h	d1	-0.0510075	0.717848	0.890253	64.4737	no	none	0	no	none	0	U2 small nuclear ribonucleoprotein A
HORVU1Hr1G077770	3h	d1	-0.0510165	0.743757	0.890253	6.57895	no	none	0	no	none	0	Outer envelope protein 80, chloroplastic
HORVU1Hr1G074960	3h	d1	-0.0510179	0.723735	0.890253	27.6316	no	none	0	no	none	0	G-box binding factor 4
HORVU7Hr1G083180	3h	d1	-0.0510248	0.732731	0.890253	19.7368	no	none	0	no	none	0	Protein of unknown function (DUF1218)
HORVU3Hr1G086500	3h	d1	-0.0510395	0.722148	0.890253	28.9474	no	none	0	no	0h	1	Heat shock 70 kDa protein
HORVU4Hr1G048510	3h	d1	-0.0510456	0.723906	0.890253	14.4737	no	none	0	no	none	0	cyclin-dependent kinase C;1
HORVU3Hr1G098430	3h	d1	-0.0510582	0.738004	0.890253	5.26316	no	none	0	no	none	0	Chromosome 3B, genomic scaffold, cultivar Chinese Spring
HORVU5Hr1G109680	3h	d1	-0.0510613	0.738227	0.890253	17.1053	no	none	0	no	24h	1	Protein of Unknown Function (DUF239)
HORVU4Hr1G010150	3h	d1	-0.0510823	0.783113	0.895007	3.94737	no	none	0	no	6h	1	Bifunctional uridylyltransferase/uridylyl-removing enzyme
HORVU5Hr1G054060	3h	d1	-0.0510827	0.785235	0.895328	6.57895	no	none	0	no	none	0	ferrochelatase 1
HORVU1Hr1G016630	3h	d1	-0.0510853	0.731192	0.890253	81.579	no	none	0	no	none	0	RNA polymerase II subunit B1 CTD phosphatase Rpap2
HORVU5Hr1G016350	3h	d1	-0.0510913	0.738186	0.890253	5.26316	no	none	0	no	none	0	DA1
HORVU5Hr1G108670	3h	d1	-0.0510913	0.738186	0.890253	5.26316	no	none	0	no	none	0	Beta-1,3-galactosyltransferase 15
HORVU7Hr1G076320	3h	d1	-0.051094	0.721514	0.890253	26.3158	no	none	0	no	none	0	unknown function
HORVU3Hr1G033370	3h	d1	-0.0510971	0.718627	0.890253	23.6842	no	none	0	no	none	0	C2 domain-containing protein
HORVU6Hr1G091230	3h	d1	-0.0511048	0.751771	0.891479	11.8421	no	none	0	no	none	0	Auxin-binding protein 1
HORVU3Hr1G103120	3h	d1	-0.0511177	0.76065	0.892403	5.26316	no	none	0	no	none	0	phosphate transporter 4;6
HORVU1Hr1G048360	3h	d1	-0.0511464	0.726534	0.890253	23.6842	no	none	0	no	none	0	Major facilitator superfamily protein
HORVU4Hr1G039870	3h	d1	-0.0511599	0.744521	0.890253	15.7895	no	none	0	no	none	0	unknown protein; BEST Arabidopsis thaliana protein match is: unknown protein .
HORVU7Hr1G049260	3h	d1	-0.0511803	0.785832	0.895475	6.57895	no	none	0	no	none	0	Protein phosphatase 2C family protein
HORVU5Hr1G059530	3h	d1	-0.0511905	0.738731	0.890253	5.26316	no	none	0	no	none	0	Protein CHAPERONE-LIKE PROTEIN OF POR1, chloroplastic
HORVU5Hr1G067810	3h	d1	-0.0511905	0.738731	0.890253	5.26316	no	none	0	no	none	0	Prolyl oligopeptidase family protein
HORVU3Hr1G092650	3h	d1	-0.0512025	0.762593	0.892403	11.8421	no	none	0	no	none	0	Lipid A export ATP-binding/permease protein MsbA
HORVU2Hr1G106960	3h	d1	-0.051207	0.738822	0.890253	5.26316	no	none	0	no	none	0	AP-5 complex subunit zeta-1
HORVU1Hr1G023500	3h	d1	-0.0512084	0.719057	0.890253	25	no	none	0	no	none	0	Golgi apparatus membrane protein TVP23 homolog A
HORVU4Hr1G016200	3h	d1	-0.0512089	0.735164	0.890253	9.21053	no	none	0	no	none	0	ATP-dependent zinc metalloprotease FtsH
HORVU6Hr1G002520	3h	d1	-0.0512131	0.755037	0.892317	7.89474	no	none	0	no	none	0	unknown function
HORVU3Hr1G020470	3h	d1	-0.05122	0.722838	0.890253	43.4211	no	none	0	no	none	0	ubiquitin-conjugating enzyme 3
HORVU7Hr1G097250	3h	d1	-0.0512234	0.761265	0.892403	5.26316	no	none	0	no	none	0	Peptidyl-prolyl cis-trans isomerase B
HORVU2Hr1G037770	3h	d1	-0.051235	0.720117	0.890253	18.4211	no	none	0	no	none	0	Zinc finger FYVE domain-containing protein 21
HORVU6Hr1G015080	3h	d1	-0.051248	0.717668	0.890253	42.1053	no	none	0	no	none	0	Ribose-phosphate pyrophosphokinase 1, chloroplastic
HORVU2Hr1G114190	3h	d1	-0.0512513	0.786264	0.895616	6.57895	no	none	0	no	none	0	UDP-Glycosyltransferase superfamily protein
HORVU7Hr1G035910	3h	d1	-0.051271	0.721935	0.890253	25	no	none	0	no	none	0	Nucleic acid binding protein
HORVU4Hr1G059250	3h	d1	-0.0512821	0.761606	0.892403	5.26316	no	none	0	no	none	0	HSP20-like chaperones superfamily protein
HORVU5Hr1G088700	3h	d1	-0.0512999	0.735966	0.890253	9.21053	no	none	0	no	none	0	Protein phosphatase 2C family protein
HORVU7Hr1G057760	3h	d1	-0.0513055	0.761742	0.892403	5.26316	no	none	0	no	none	0	Protein of unknown function (DUF630 and DUF632)
HORVU5Hr1G072290	3h	d1	-0.0513112	0.718175	0.890253	56.5789	no	none	0	no	none	0	ATP synthase subunit b
HORVU3Hr1G054200	3h	d1	-0.05132	0.750228	0.891097	9.21053	no	none	0	no	none	0	Protein kinase-like protein SCY1
HORVU4Hr1G014850	3h	d1	-0.0513228	0.739457	0.890253	5.26316	no	none	0	no	none	0	Hemolysin A
HORVU1Hr1G039160	3h	d1	-0.0513322	0.721856	0.890253	97.3684	no	none	0	no	24h	1	50S ribosomal protein L14
HORVU4Hr1G014750	3h	d1	-0.0513384	0.727347	0.890253	15.7895	no	none	0	no	none	0	Acetolactate synthase small subunit
HORVU2Hr1G078290	3h	d1	-0.0513444	0.724464	0.890253	53.9474	no	none	0	no	24h	1	Microsomal signal peptidase 25 kDa subunit (SPC25)
HORVU3Hr1G087140	3h	d1	-0.0513633	0.750606	0.891139	11.8421	no	none	0	no	none	0	SAC3/GANP/Nin1/mts3/eIF-3 p25 family
HORVU7Hr1G083370	3h	d1	-0.0513642	0.762082	0.892403	5.26316	no	none	0	no	none	0	Alpha/beta hydrolase
HORVU5Hr1G105810	3h	d1	-0.0513853	0.784953	0.895328	3.94737	no	none	0	no	none	0	unknown protein; BEST Arabidopsis thaliana protein match is: unknown protein .
HORVU1Hr1G028890	3h	d1	-0.0513979	0.73619	0.890253	9.21053	no	none	0	no	none	0	Diacylglycerol O-acyltransferase 1
HORVU2Hr1G095840	3h	d1	-0.0514024	0.718849	0.890253	84.2105	no	none	0	no	none	0	unknown protein; Has 38 Blast hits to 38 proteins in 18 species: Archae - 0; Bacteria - 0; Metazoa - 0; Fungi - 0; Plants - 38; Viruses - 0; Other Eukaryotes - 0 (source: NCBI BLink).
HORVU6Hr1G072030	3h	d1	-0.051425	0.717557	0.890253	97.3684	no	none	0	no	24h	1	Ribosomal RNA small subunit methyltransferase F
HORVU7Hr1G116690	3h	d1	-0.0514421	0.730528	0.890253	26.3158	no	none	0	no	none	0	mRNA 3'-end-processing protein YTH1
HORVU3Hr1G063300	3h	d1	-0.0514644	0.731373	0.890253	15.7895	no	none	0	no	none	0	Katanin p60 ATPase-containing subunit A1
HORVU6Hr1G040900	3h	d1	-0.0514674	0.727294	0.890253	40.7895	no	none	0	no	none	0	early nodulin-related
HORVU2Hr1G043830	3h	d1	-0.0514719	0.785478	0.895328	3.94737	no	none	0	no	none	0	formin homology5
HORVU7Hr1G098410	3h	d1	-0.0514799	0.754157	0.892089	5.26316	no	none	0	no	none	0	Inositol polyphosphate multikinase
HORVU4Hr1G048700	3h	d1	-0.0514855	0.731261	0.890253	14.4737	no	none	0	no	none	0	Zinc finger protein CONSTANS-LIKE 13
HORVU2Hr1G057310	3h	d1	-0.0514856	0.72802	0.890253	21.0526	no	none	0	no	none	0	Ubiquitin carboxyl-terminal hydrolase 12
HORVU4Hr1G016280	3h	d1	-0.051509	0.733243	0.890253	10.5263	no	none	0	no	none	0	Dimerizations protein, putative
HORVU3Hr1G092250	3h	d1	-0.0515336	0.769494	0.893173	10.5263	no	none	0	no	none	0	E3 ubiquitin-protein ligase RGLG2
HORVU5Hr1G043700	3h	d1	-0.0515542	0.740725	0.890253	5.26316	no	none	0	no	0h	1	undescribed protein
HORVU1Hr1G078000	3h	d1	-0.0515712	0.738328	0.890253	14.4737	no	none	0	no	none	0	Tesmin/TSO1-like CXC domain-containing protein
HORVU3Hr1G004820	3h	d1	-0.051579	0.764096	0.892416	6.57895	no	none	0	no	none	0	ADP,ATP carrier protein 3, mitochondrial
HORVU5Hr1G082770	3h	d1	-0.0515953	0.720893	0.890253	56.5789	no	none	0	no	none	0	Protein XAP5 CIRCADIAN TIMEKEEPER
HORVU1Hr1G020590	3h	d1	-0.0516036	0.720983	0.890253	48.6842	no	none	0	no	none	0	unknown function
HORVU4Hr1G017280	3h	d1	-0.0516343	0.763646	0.892416	5.26316	no	none	0	no	none	0	Mitochondrial transcription termination factor family protein
HORVU5Hr1G047070	3h	d1	-0.0516343	0.763646	0.892416	5.26316	no	none	0	no	none	0	pentatricopeptide repeat 336
HORVU5Hr1G005780	3h	d1	-0.0516733	0.751275	0.891139	6.57895	no	none	0	no	none	0	Basic-leucine zipper (bZIP) transcription factor family protein
HORVU3Hr1G074850	3h	d1	-0.0516774	0.737704	0.890253	9.21053	no	none	0	no	none	0	plastid transcriptionally active 12
HORVU6Hr1G038750	3h	d1	-0.0517258	0.800713	0.898839	11.8421	no	none	0	no	none	0	Cytochrome P450 superfamily protein
HORVU4Hr1G015450	3h	d1	-0.0517282	0.764189	0.892435	5.26316	no	none	0	no	none	0	Non-lysosomal glucosylceramidase
HORVU0Hr1G017450	3h	d1	-0.0517401	0.76258	0.892403	9.21053	no	none	0	no	none	0	Chaperone protein DnaJ
HORVU7Hr1G077930	3h	d1	-0.0517526	0.741809	0.890253	5.26316	no	none	0	no	none	0	BTB/POZ domain-containing protein
HORVU3Hr1G021660	3h	d1	-0.0517613	0.722928	0.890253	22.3684	no	none	0	no	none	0	MAR binding filament-like protein 1
HORVU3Hr1G034170	3h	d1	-0.0518065	0.7661	0.892981	9.21053	no	none	0	no	none	0	Protein TRIGALACTOSYLDIACYLGLYCEROL 4, chloroplastic
HORVU2Hr1G111610	3h	d1	-0.0518116	0.72848	0.890253	9.21053	no	none	0	no	6h	1	Peroxidase superfamily protein
HORVU2Hr1G095940	3h	d1	-0.0518293	0.724604	0.890253	19.7368	no	none	0	no	none	0	RWP-RK domain-containing protein
HORVU7Hr1G011890	3h	d1	-0.051841	0.724008	0.890253	72.3684	no	none	0	no	none	0	SPX domain-containing membrane protein
HORVU1Hr1G079200	3h	d1	-0.0518525	0.72153	0.890253	85.5263	no	none	0	no	none	0	Lys-63-specific deubiquitinase BRCC36
HORVU1Hr1G063610	3h	d1	-0.0518615	0.787828	0.895718	3.94737	no	none	0	no	none	0	receptor kinase 3
HORVU3Hr1G087540	3h	d1	-0.0518691	0.765001	0.892856	5.26316	no	none	0	no	none	0	Pentatricopeptide repeat-containing protein
HORVU2Hr1G052430	3h	d1	-0.0518779	0.730726	0.890253	11.8421	no	none	0	no	none	0	Calcium-dependent lipid-binding (CaLB domain) family protein
HORVU1Hr1G058020	3h	d1	-0.0518844	0.756448	0.892403	5.26316	no	none	0	no	none	0	RNA binding
HORVU5Hr1G027910	3h	d1	-0.0519027	0.72117	0.890253	97.3684	no	none	0	no	24h	1	Chaperone protein htpG family protein
HORVU7Hr1G064340	3h	d1	-0.0519048	0.743535	0.890253	6.57895	no	none	0	no	none	0	Ubiquitin carboxyl-terminal hydrolase 16
HORVU6Hr1G028690	3h	d1	-0.0519112	0.727513	0.890253	84.2105	no	none	0	no	none	0	Chaperone protein ClpB 2
HORVU3Hr1G054090	3h	d1	-0.0519153	0.745646	0.890253	9.21053	no	none	0	no	none	0	HXXXD-type acyl-transferase family protein
HORVU2Hr1G067390	3h	d1	-0.051918	0.742711	0.890253	5.26316	no	none	0	no	none	0	U11/U12 small nuclear ribonucleoprotein 48 kDa protein
HORVU7Hr1G028610	3h	d1	-0.0519205	0.743186	0.890253	7.89474	no	none	0	no	none	0	Cytochrome b-c1 complex, subunit 8 protein
HORVU3Hr1G080110	3h	d1	-0.0519447	0.742898	0.890253	10.5263	no	none	0	no	none	0	Pentatricopeptide repeat-containing protein
HORVU4Hr1G027410	3h	d1	-0.0519829	0.723277	0.890253	92.1053	no	none	0	no	none	0	Alanine--tRNA ligase
HORVU4Hr1G078510	3h	d1	-0.0519841	0.743071	0.890253	5.26316	no	none	0	no	none	0	1,4-dihydroxy-2-naphthoate phytyltransferase
HORVU3Hr1G045900	3h	d1	-0.0519882	0.749126	0.890955	15.7895	no	none	0	no	none	0	bromo-adjacent homology (BAH) domain-containing protein
HORVU1Hr1G087330	3h	d1	-0.0519968	0.790779	0.896377	6.57895	no	none	0	no	none	0	unknown function
HORVU5Hr1G087800	3h	d1	-0.0520337	0.766722	0.892981	6.57895	no	none	0	no	none	0	undescribed protein
HORVU7Hr1G051140	3h	d1	-0.052087	0.725487	0.890253	21.0526	no	none	0	no	none	0	Geranylgeranyl transferase type-2 subunit beta
HORVU5Hr1G048030	3h	d1	-0.0521102	0.737429	0.890253	14.4737	no	none	0	no	none	0	TRICHOME BIREFRINGENCE-LIKE 28
HORVU3Hr1G083090	3h	d1	-0.0521111	0.731523	0.890253	19.7368	no	none	0	no	none	0	polypyrimidine tract-binding protein 3
HORVU4Hr1G088690	3h	d1	-0.0521329	0.743881	0.890253	5.26316	no	none	0	no	none	0	General transcription factor IIH subunit 5
HORVU5Hr1G073560	3h	d1	-0.0521329	0.743881	0.890253	5.26316	no	none	0	no	none	0	unknown protein; Has 119 Blast hits to 93 proteins in 40 species: Archae - 0; Bacteria - 3; Metazoa - 18; Fungi - 12; Plants - 44; Viruses - 0; Other Eukaryotes - 42 (source: NCBI BLink).
HORVU7Hr1G080210	3h	d1	-0.0521366	0.773016	0.893446	10.5263	no	none	0	no	none	0	protein serine/threonine kinases;protein tyrosine kinases;ATP binding;protein kinases
HORVU7Hr1G119950	3h	d1	-0.0521403	0.729124	0.890253	60.5263	no	none	0	no	none	0	DNA-binding protein RHL1
HORVU3Hr1G096340	3h	d1	-0.052166	0.744061	0.890253	5.26316	no	none	0	no	none	0	DNAJ heat shock N-terminal domain-containing protein
HORVU2Hr1G099580	3h	d1	-0.0521689	0.756658	0.892403	3.94737	no	none	0	no	none	0	26S proteasome non-ATPase regulatory subunit 8 homolog A
HORVU2Hr1G061380	3h	d1	-0.0521695	0.755134	0.892317	11.8421	no	none	0	no	none	0	RNA-binding protein 1
HORVU1Hr1G042280	3h	d1	-0.0521976	0.740279	0.890253	17.1053	no	none	0	no	none	0	undescribed protein
HORVU5Hr1G040030	3h	d1	-0.0522068	0.744361	0.890253	7.89474	no	none	0	no	none	0	calcineurin B-like protein 2
HORVU2Hr1G070800	3h	d1	-0.0522156	0.725321	0.890253	67.1053	no	none	0	no	none	0	Transport inhibitor response 1-like protein
HORVU2Hr1G054040	3h	d1	-0.0522339	0.728481	0.890253	40.7895	no	none	0	no	none	0	Acyl-CoA N-acyltransferase with RING/FYVE/PHD-type zinc finger protein
HORVU7Hr1G101260	3h	d1	-0.0522358	0.723607	0.890253	26.3158	no	none	0	no	none	0	Protein SCO1 homolog 1, mitochondrial
HORVU1Hr1G071160	3h	d1	-0.052241	0.795997	0.89724	6.57895	no	none	0	no	none	0	Protein kinase superfamily protein
HORVU3Hr1G075540	3h	d1	-0.0522495	0.723066	0.890253	59.2105	no	none	0	no	none	0	casein kinase I-like 6
HORVU5Hr1G033420	3h	d1	-0.0522712	0.729999	0.890253	15.7895	no	none	0	no	none	0	Phosphoglycerate mutase family protein
HORVU1Hr1G069840	3h	d1	-0.05228	0.767362	0.893172	5.26316	no	none	0	no	none	0	novel plant snare 13
HORVU4Hr1G050630	3h	d1	-0.0522825	0.721817	0.890253	77.6316	no	none	0	no	none	0	eukaryotic translation initiation factor 2 beta subunit
HORVU7Hr1G034010	3h	d1	-0.0522897	0.750632	0.891139	5.26316	no	none	0	no	none	0	unknown function
HORVU5Hr1G111670	3h	d1	-0.0523107	0.734786	0.890253	30.2632	no	none	0	no	none	0	Protein kinase superfamily protein
HORVU6Hr1G087420	3h	d1	-0.0523148	0.744869	0.890253	5.26316	no	none	0	no	none	0	Protein of unknown function (DUF3531)
HORVU1Hr1G006880	3h	d1	-0.0523148	0.744869	0.890253	5.26316	no	none	0	no	none	0	unknown protein; Has 30201 Blast hits to 17322 proteins in 780 species: Archae - 12; Bacteria - 1396; Metazoa - 17338; Fungi - 3422; Plants - 5037; Viruses - 0; Other Eukaryotes - 2996 (source: NCBI BLink).
HORVU1Hr1G048000	3h	d1	-0.0523152	0.767563	0.893172	5.26316	no	none	0	no	none	0	Tetratricopeptide repeat (TPR)-like superfamily protein
HORVU3Hr1G005040	3h	d1	-0.0523283	0.758948	0.892403	5.26316	no	none	0	no	none	0	Glycosyltransferase family 61 protein
HORVU1Hr1G001350	3h	d1	-0.0523479	0.745048	0.890253	5.26316	no	none	0	no	none	0	Low molecular weight glutenin subunit
HORVU4Hr1G035980	3h	d1	-0.0523528	0.740432	0.890253	15.7895	no	none	0	no	none	0	saposin B domain-containing protein
HORVU6Hr1G036810	3h	d1	-0.0523579	0.729817	0.890253	85.5263	no	none	0	no	none	0	RNA-binding protein 39
HORVU7Hr1G118340	3h	d1	-0.0523757	0.742769	0.890253	11.8421	no	none	0	no	0h,6h,24h	3	Heavy metal transport/detoxification superfamily protein
HORVU6Hr1G048550	3h	d1	-0.0523948	0.725666	0.890253	59.2105	no	none	0	no	none	0	Translocation protein SEC62
HORVU5Hr1G098820	3h	d1	-0.0524303	0.774721	0.893539	10.5263	no	none	0	no	none	0	receptor-like protein kinase 1
HORVU5Hr1G090010	3h	d1	-0.0524471	0.745586	0.890253	5.26316	no	none	0	no	none	0	Potassium transporter family protein
HORVU5Hr1G061250	3h	d1	-0.0524807	0.742029	0.890253	9.21053	no	none	0	no	none	0	Baculoviral IAP repeat-containing protein 7-B
HORVU3Hr1G059080	3h	d1	-0.0525217	0.791775	0.896666	3.94737	no	none	0	no	none	0	Histone-lysine N-methyltransferase 2A
HORVU4Hr1G054920	3h	d1	-0.052542	0.740271	0.890253	30.2632	no	none	0	no	none	0	LL-diaminopimelate aminotransferase
HORVU6Hr1G010650	3h	d1	-0.052547	0.7337	0.890253	15.7895	no	none	0	no	none	0	Protein LURP-one-related 15
HORVU2Hr1G050770	3h	d1	-0.0525588	0.742761	0.890253	9.21053	no	none	0	no	none	0	FAR1-related sequence 5
HORVU3Hr1G061620	3h	d1	-0.0525959	0.746391	0.890259	5.26316	no	none	0	no	none	0	Pentatricopeptide repeat-containing protein
HORVU1Hr1G007580	3h	d1	-0.0526103	0.730809	0.890253	43.4211	no	none	0	no	none	0	E3 UFM1-protein ligase 1 homolog
HORVU7Hr1G088450	3h	d1	-0.0526216	0.733227	0.890253	14.4737	no	none	0	no	none	0	EXS (ERD1/XPR1/SYG1) family protein
HORVU4Hr1G032550	3h	d1	-0.0526439	0.769442	0.893173	5.26316	no	none	0	no	none	0	Acyl-CoA-binding domain-containing protein 4
HORVU3Hr1G011470	3h	d1	-0.0526532	0.757694	0.892403	9.21053	no	none	0	no	none	0	Mitochondrial glycoprotein family protein
HORVU5Hr1G049630	3h	d1	-0.052659	0.728129	0.890253	88.1579	no	none	0	no	none	0	CAX interacting protein 4
HORVU1Hr1G012730	3h	d1	-0.0526674	0.725147	0.890253	43.4211	no	none	0	no	none	0	4'-phosphopantetheinyl transferase superfamily
HORVU3Hr1G096450	3h	d1	-0.0526712	0.724745	0.890253	53.9474	no	none	0	no	none	0	unknown protein; BEST Arabidopsis thaliana protein match is: unknown protein .
HORVU4Hr1G005150	3h	d1	-0.052692	0.74316	0.890253	9.21053	no	none	0	no	none	0	unknown function
HORVU2Hr1G040640	3h	d1	-0.0526951	0.746927	0.890555	5.26316	no	none	0	no	none	0	sphingosine kinase 1
HORVU2Hr1G083020	3h	d1	-0.0527094	0.743567	0.890253	9.21053	no	none	0	no	none	0	Cytochrome P450 superfamily protein
HORVU6Hr1G069370	3h	d1	-0.0527233	0.729628	0.890253	93.421	no	none	0	no	none	0	delta subunit of Mt ATP synthase
HORVU3Hr1G011540	3h	d1	-0.0527395	0.74405	0.890253	13.1579	no	none	0	no	none	0	unknown protein; BEST Arabidopsis thaliana protein match is: unknown protein .
HORVU2Hr1G086870	3h	d1	-0.0527474	0.750196	0.891097	9.21053	no	none	0	no	none	0	Ubiquitin carboxyl-terminal hydrolase family protein
HORVU4Hr1G017100	3h	d1	-0.0527597	0.757328	0.892403	6.57895	no	none	0	no	none	0	Protein kinase superfamily protein
HORVU6Hr1G040180	3h	d1	-0.0527934	0.740453	0.890253	10.5263	no	none	0	no	none	0	Cytochrome P450 superfamily protein
HORVU6Hr1G005730	3h	d1	-0.0527937	0.724258	0.890253	50	no	none	0	no	none	0	Pre-mRNA-processing factor 39
HORVU7Hr1G094310	3h	d1	-0.0528247	0.793572	0.896894	3.94737	no	none	0	no	none	0	protein N-terminal asparagine amidohydrolase family protein
HORVU2Hr1G064170	3h	d1	-0.0529175	0.72788	0.890253	63.1579	no	none	0	no	none	0	Outer arm dynein light chain 1 protein
HORVU4Hr1G054580	3h	d1	-0.0529514	0.771973	0.893446	6.57895	no	none	0	no	none	0	PHD and RING finger domain-containing protein 1
HORVU1Hr1G048700	3h	d1	-0.0529534	0.729484	0.890253	26.3158	no	none	0	no	none	0	F-box protein PP2-A13
HORVU3Hr1G088630	3h	d1	-0.0529609	0.771245	0.893446	5.26316	no	none	0	no	none	0	unknown function
HORVU7Hr1G099900	3h	d1	-0.0529679	0.772067	0.893446	6.57895	no	none	0	no	none	0	unknown function
HORVU5Hr1G059770	3h	d1	-0.0529771	0.755579	0.892403	9.21053	no	none	0	no	none	0	CYCLIN D1;1
HORVU5Hr1G057520	3h	d1	-0.0530103	0.72542	0.890253	56.5789	no	none	0	no	none	0	Agmatine deiminase
HORVU4Hr1G067600	3h	d1	-0.0530258	0.74871	0.890955	5.26316	no	none	0	no	none	0	Pentatricopeptide repeat-containing protein
HORVU4Hr1G054910	3h	d1	-0.0530423	0.748799	0.890955	5.26316	no	none	0	no	24h	1	xyloglucan xylosyltransferase 5
HORVU3Hr1G091480	3h	d1	-0.0530549	0.771778	0.893446	5.26316	no	none	0	no	none	0	RING/U-box superfamily protein
HORVU0Hr1G038350	3h	d1	-0.0530589	0.748888	0.890955	5.26316	no	none	0	no	none	0	Histidine protein methyltransferase 1 homolog
HORVU1Hr1G055420	3h	d1	-0.0530899	0.749865	0.891097	13.1579	no	none	0	no	none	0	Trihelix transcription factor ASIL2
HORVU6Hr1G065740	3h	d1	-0.0531333	0.773006	0.893446	6.57895	no	none	0	no	none	0	Growth-regulating factor 10
HORVU7Hr1G045330	3h	d1	-0.0531338	0.73354	0.890253	11.8421	no	none	0	no	6h	1	Chromosome 3B, genomic scaffold, cultivar Chinese Spring
HORVU7Hr1G040460	3h	d1	-0.0531355	0.731178	0.890253	85.5263	no	none	0	no	none	0	Pyruvate dehydrogenase E1 component subunit alpha
HORVU1Hr1G063700	3h	d1	-0.0531415	0.749333	0.890955	5.26316	no	none	0	no	24h	1	DNA helicase MCM8
HORVU1Hr1G040160	3h	d1	-0.0531581	0.749422	0.890955	5.26316	no	none	0	no	none	0	PPPDE putative thiol peptidase family protein
HORVU7Hr1G047130	3h	d1	-0.0531723	0.772443	0.893446	5.26316	no	none	0	no	none	0	unknown function
HORVU2Hr1G099410	3h	d1	-0.0531845	0.773997	0.89349	11.8421	no	none	0	no	none	0	Ribosome maturation protein SBDS
HORVU4Hr1G002140	3h	d1	-0.0531925	0.729908	0.890253	84.2105	no	none	0	no	none	0	26S proteasome non-ATPase regulatory subunit 8 homolog A
HORVU1Hr1G009900	3h	d1	-0.0532081	0.754301	0.892115	15.7895	no	none	0	no	none	0	Nuclear pore complex protein NUP107
HORVU6Hr1G005240	3h	d1	-0.0532466	0.730944	0.890253	23.6842	no	none	0	no	none	0	Pentatricopeptide repeat-containing protein
HORVU7Hr1G094640	3h	d1	-0.0532544	0.772907	0.893446	5.26316	no	none	0	no	none	0	Pentatricopeptide repeat-containing protein
HORVU6Hr1G038030	3h	d1	-0.053257	0.745358	0.890253	13.1579	no	none	0	no	none	0	ATP-dependent RNA helicase DED1
HORVU7Hr1G000580	3h	d1	-0.0532662	0.772974	0.893446	5.26316	no	none	0	no	none	0	Acyl-coenzyme A oxidase 3
HORVU6Hr1G011140	3h	d1	-0.0532908	0.731955	0.890253	72.3684	no	none	0	no	none	0	2-succinylbenzoate--CoA ligase
HORVU6Hr1G026840	3h	d1	-0.0532922	0.733271	0.890253	19.7368	no	none	0	no	none	0	Embryonic stem cell-specific 5-hydroxymethylcytosine-binding protein
HORVU5Hr1G045300	3h	d1	-0.0533039	0.73178	0.890253	21.0526	no	none	0	no	none	0	ENHANCED DOWNY MILDEW 2
HORVU2Hr1G091160	3h	d1	-0.0533399	0.774176	0.89349	6.57895	no	none	0	no	none	0	Sphingolipid delta(4)-desaturase DES1-like
HORVU3Hr1G056960	3h	d1	-0.053363	0.741935	0.890253	10.5263	no	none	0	no	0h,6h	2	Siroheme synthase
HORVU4Hr1G020660	3h	d1	-0.0533885	0.729473	0.890253	78.9474	no	none	0	no	none	0	PHD-finger family protein, expressed
HORVU0Hr1G008940	3h	d1	-0.0534037	0.764948	0.892856	5.26316	no	none	0	no	none	0	heat shock factor 3
HORVU2Hr1G101760	3h	d1	-0.0534186	0.736837	0.890253	9.21053	no	none	0	no	none	0	Golgi pH regulator
HORVU2Hr1G030860	3h	d1	-0.0534405	0.75098	0.891139	10.5263	no	none	0	no	none	0	Zinc finger FYVE domain-containing protein 16
HORVU2Hr1G037590	3h	d1	-0.0534434	0.799378	0.898615	6.57895	no	none	0	no	none	0	DNA helicase INO80
HORVU2Hr1G086240	3h	d1	-0.0534615	0.729435	0.890253	89.4737	no	none	0	no	none	0	eukaryotic translation initiation factor 4G
HORVU6Hr1G054560	3h	d1	-0.0534651	0.747278	0.890733	9.21053	no	none	0	no	none	0	Bromodomain-containing factor 1
HORVU5Hr1G103580	3h	d1	-0.0534825	0.731932	0.890253	71.0526	no	none	0	no	none	0	Cullin-4
HORVU7Hr1G078530	3h	d1	-0.0534888	0.751196	0.891139	5.26316	no	none	0	no	none	0	Protein kinase superfamily protein
HORVU5Hr1G041490	3h	d1	-0.0534888	0.751196	0.891139	5.26316	no	none	0	no	none	0	Sphingolipid 10-desaturase
HORVU7Hr1G017780	3h	d1	-0.0534971	0.733805	0.890253	82.8947	no	none	0	no	none	0	Ribosome production factor 1
HORVU3Hr1G064040	3h	d1	-0.053503	0.747796	0.890733	9.21053	no	none	0	no	none	0	Chromosome 3B, genomic scaffold, cultivar Chinese Spring
HORVU7Hr1G116940	3h	d1	-0.0535053	0.751284	0.891139	5.26316	no	none	0	no	none	0	F-box family protein
HORVU7Hr1G049960	3h	d1	-0.0535065	0.797582	0.897826	3.94737	no	none	0	no	none	0	Glycerophosphodiester phosphodiesterase GDPDL4
HORVU7Hr1G033260	3h	d1	-0.053509	0.761456	0.892403	6.57895	no	none	0	no	none	0	Phosphoinositide phosphatase family protein
HORVU2Hr1G053110	3h	d1	-0.0535095	0.762424	0.892403	9.21053	no	none	0	no	none	0	E3 ubiquitin protein ligase RIN2
HORVU6Hr1G077290	3h	d1	-0.0535276	0.775937	0.893959	9.21053	no	none	0	no	none	0	Peptidyl-prolyl cis-trans isomerase D
HORVU6Hr1G037960	3h	d1	-0.0535293	0.737926	0.890253	17.1053	no	none	0	no	none	0	Nuclear pore complex protein NUP205
HORVU6Hr1G077770	3h	d1	-0.0535388	0.764277	0.892463	3.94737	no	none	0	no	none	0	EXORDIUM like 2
HORVU3Hr1G056200	3h	d1	-0.0535577	0.748087	0.890779	9.21053	no	none	0	no	none	0	mitogen-activated protein kinase 18
HORVU5Hr1G000950	3h	d1	-0.0535832	0.774761	0.893539	5.26316	no	none	0	no	none	0	F-box family protein
HORVU1Hr1G020390	3h	d1	-0.0535877	0.729982	0.890253	96.0526	no	none	0	no	none	0	cullin 1
HORVU5Hr1G073440	3h	d1	-0.053588	0.751726	0.891479	5.26316	no	none	0	no	none	0	Squamosa promoter-binding-like protein 17
HORVU6Hr1G058250	3h	d1	-0.0535949	0.774827	0.893539	5.26316	no	none	0	no	none	0	Plasma membrane isoform 1
HORVU5Hr1G013240	3h	d1	-0.0536102	0.732062	0.890253	35.5263	no	none	0	no	none	0	Tetratricopeptide repeat protein 28
HORVU3Hr1G072970	3h	d1	-0.0536424	0.738556	0.890253	13.1579	no	none	0	no	none	0	DOF zinc finger protein 2
HORVU3Hr1G032480	3h	d1	-0.0536625	0.731276	0.890253	48.6842	no	none	0	no	none	0	Chaperone protein DnaJ
HORVU7Hr1G110930	3h	d1	-0.053674	0.785471	0.895328	5.26316	no	none	0	no	none	0	MMS19 nucleotide excision repair protein homolog
HORVU2Hr1G013730	3h	d1	-0.0536771	0.746918	0.890555	13.1579	no	none	0	no	none	0	Phosphoinositide phospholipase C 6
HORVU2Hr1G035220	3h	d1	-0.0536805	0.758592	0.892403	7.89474	no	none	0	no	none	0	fatty acid desaturase 6
HORVU6Hr1G012470	3h	d1	-0.0537006	0.775421	0.893851	5.26316	no	none	0	no	none	0	Chromosome 3B, genomic scaffold, cultivar Chinese Spring
HORVU5Hr1G103490	3h	d1	-0.0537073	0.745268	0.890253	10.5263	no	none	0	no	none	0	Ubiquitin carboxyl-terminal hydrolase family protein
HORVU7Hr1G006990	3h	d1	-0.0537143	0.745927	0.890253	14.4737	no	none	0	no	none	0	Bromodomain transcription factor
HORVU5Hr1G056400	3h	d1	-0.0537319	0.736249	0.890253	19.7368	no	none	0	no	none	0	Bifunctional protein FolD 2
HORVU2Hr1G030130	3h	d1	-0.0537368	0.752522	0.891642	5.26316	no	none	0	no	none	0	CYCLIN D4;1
HORVU3Hr1G092420	3h	d1	-0.0537533	0.75261	0.891642	5.26316	no	none	0	no	24h	1	Protein of unknown function (DUF1218)
HORVU3Hr1G090410	3h	d1	-0.0537696	0.758917	0.892403	6.57895	no	none	0	no	none	0	Chromosome 3B, genomic scaffold, cultivar Chinese Spring
HORVU6Hr1G077300	3h	d1	-0.0537764	0.731985	0.890253	75	no	none	0	no	0h,1h,6h	3	MADS-box transcription factor 22
HORVU3Hr1G054810	3h	d1	-0.053782	0.782472	0.894936	10.5263	no	none	0	no	none	0	Pectin lyase-like superfamily protein
HORVU3Hr1G093850	3h	d1	-0.053804	0.729949	0.890253	92.1053	no	none	0	no	none	0	E3 ubiquitin-protein ligase RNF4
HORVU7Hr1G065330	3h	d1	-0.0538265	0.750589	0.891139	9.21053	no	none	0	no	none	0	Rer1 family protein
HORVU7Hr1G047720	3h	d1	-0.0538317	0.744934	0.890253	15.7895	no	none	0	no	none	0	Protein kinase superfamily protein
HORVU5Hr1G109200	3h	d1	-0.0538381	0.78771	0.895718	7.89474	no	none	0	no	none	0	F-box family protein
HORVU7Hr1G111360	3h	d1	-0.0538525	0.753139	0.89171	5.26316	no	none	0	no	none	0	histidine kinase 5
HORVU3Hr1G071660	3h	d1	-0.0538691	0.753227	0.89171	5.26316	no	none	0	no	none	0	Nucleotide/sugar transporter family protein
HORVU3Hr1G034440	3h	d1	-0.0538741	0.739545	0.890253	21.0526	no	none	0	no	none	0	Protein kinase superfamily protein
HORVU1Hr1G059810	3h	d1	-0.0538786	0.749465	0.890955	9.21053	no	none	0	no	none	0	AMP deaminase
HORVU7Hr1G045800	3h	d1	-0.0538896	0.744687	0.890253	10.5263	no	none	0	no	none	0	Acyl-coenzyme A oxidase-like protein
HORVU1Hr1G047030	3h	d1	-0.0539069	0.767726	0.893172	5.26316	no	none	0	no	none	0	Cytochrome P450 superfamily protein
HORVU4Hr1G013190	3h	d1	-0.0539312	0.740746	0.890253	13.1579	no	none	0	no	none	0	Protein of unknown function (DUF620)
HORVU7Hr1G036070	3h	d1	-0.0539517	0.753668	0.891977	5.26316	no	none	0	no	none	0	12-oxophytodienoate reductase 2
HORVU5Hr1G100900	3h	d1	-0.0539581	0.743973	0.890253	11.8421	no	none	0	no	24h	1	tubulin beta-5 chain
HORVU1Hr1G029870	3h	d1	-0.053968	0.731399	0.890253	64.4737	no	none	0	no	24h	1	40S ribosomal protein S7
HORVU3Hr1G063470	3h	d1	-0.0539683	0.753756	0.891988	5.26316	no	none	0	no	none	0	DNA LIGASE 6
HORVU2Hr1G073260	3h	d1	-0.0539811	0.747683	0.890733	9.21053	no	none	0	no	none	0	Mitochondrial fission protein ELM1
HORVU3Hr1G019570	3h	d1	-0.0540019	0.743437	0.890253	28.9474	no	none	0	no	24h	1	Protein kinase superfamily protein
HORVU5Hr1G097370	3h	d1	-0.0540427	0.778129	0.893959	6.57895	no	none	0	no	none	0	Family of unknown function (DUF566)
HORVU7Hr1G106630	3h	d1	-0.054044	0.74091	0.890253	15.7895	no	none	0	no	none	0	AUGMIN subunit 2
HORVU1Hr1G046020	3h	d1	-0.0540444	0.734575	0.890253	22.3684	no	none	0	no	none	0	ATP-dependent RNA helicase dhh1
HORVU3Hr1G032490	3h	d1	-0.0540451	0.748019	0.890779	9.21053	no	none	0	no	none	0	Triose phosphate/phosphate translocator, chloroplastic
HORVU5Hr1G045020	3h	d1	-0.0540589	0.747913	0.890733	9.21053	no	none	0	no	none	0	GRAS family transcription factor
HORVU6Hr1G034140	3h	d1	-0.0540763	0.777526	0.893959	5.26316	no	none	0	no	none	0	Mediator of RNA polymerase II transcription subunit 18
HORVU1Hr1G031010	3h	d1	-0.054084	0.754371	0.892122	5.26316	no	none	0	no	none	0	Ion channel pollux-like protein
HORVU5Hr1G050320	3h	d1	-0.0541312	0.735974	0.890253	19.7368	no	none	0	no	none	0	DNA-directed RNA polymerase V subunit 1
HORVU1Hr1G035390	3h	d1	-0.0541491	0.735578	0.890253	19.7368	no	none	0	no	none	0	Glucose-repressible alcohol dehydrogenase transcriptional effector
HORVU5Hr1G124070	3h	d1	-0.0541765	0.747723	0.890733	10.5263	no	none	0	no	none	0	Pentatricopeptide repeat-containing protein
HORVU5Hr1G082120	3h	d1	-0.0541779	0.755347	0.892317	7.89474	no	none	0	no	none	0	cysteine synthase 26
HORVU6Hr1G074210	3h	d1	-0.0541991	0.801608	0.899151	3.94737	no	none	0	no	none	0	MACPF domain-containing protein
HORVU2Hr1G113830	3h	d1	-0.0542123	0.736383	0.890253	19.7368	no	none	0	no	none	0	Filament-like plant protein 7
HORVU5Hr1G020340	3h	d1	-0.0542158	0.779075	0.89423	5.26316	no	none	0	no	none	0	undescribed protein
HORVU6Hr1G079150	3h	d1	-0.0542333	0.765409	0.892981	6.57895	no	none	0	no	none	0	Adenine nucleotide alpha hydrolases-like superfamily protein
HORVU5Hr1G012950	3h	d1	-0.0542355	0.761433	0.892403	6.57895	no	none	0	no	none	0	Tesmin/TSO1-like CXC domain-containing protein
HORVU1Hr1G056380	3h	d1	-0.0542379	0.738712	0.890253	25	no	none	0	no	none	0	cyclin-dependent kinase C;1
HORVU1Hr1G005150	3h	d1	-0.0542489	0.755295	0.892317	14.4737	no	none	0	no	none	0	Hor1-17 C-hordein
HORVU3Hr1G078470	3h	d1	-0.0542658	0.739694	0.890253	25	no	none	0	no	none	0	DNA-(apurinic or apyrimidinic site) lyase
HORVU6Hr1G065530	3h	d1	-0.0543016	0.745753	0.890253	11.8421	no	none	0	no	none	0	DWNN domain, A CCHC-type zinc finger protein
HORVU3Hr1G058830	3h	d1	-0.0543075	0.736347	0.890253	18.4211	no	none	0	no	none	0	TRICHOME BIREFRINGENCE-LIKE 19
HORVU5Hr1G057010	3h	d1	-0.0543155	0.755601	0.892403	5.26316	no	none	0	no	none	0	unknown function
HORVU4Hr1G066300	3h	d1	-0.0543503	0.747517	0.890733	18.4211	no	none	0	no	none	0	Conserved oligomeric Golgi complex subunit 6
HORVU7Hr1G079510	3h	d1	-0.0543718	0.741096	0.890253	14.4737	no	none	0	no	none	0	Acid phosphatase/vanadium-dependent haloperoxidase-related protein
HORVU2Hr1G072010	3h	d1	-0.0543761	0.734812	0.890253	40.7895	no	none	0	no	none	0	Mitochondrial import inner membrane translocase subunit Tim17/Tim22/Tim23 family protein
HORVU5Hr1G019080	3h	d1	-0.0544139	0.766025	0.892981	6.57895	no	none	0	no	none	0	unknown protein; BEST Arabidopsis thaliana protein match is: unknown protein .
HORVU2Hr1G007980	3h	d1	-0.0544226	0.771021	0.893446	13.1579	no	none	0	no	none	0	Peptidyl-prolyl cis-trans isomerase
HORVU1Hr1G024580	3h	d1	-0.0544312	0.756214	0.892403	5.26316	no	none	0	no	none	0	haloacid dehalogenase-like hydrolase family protein
HORVU3Hr1G006320	3h	d1	-0.0544373	0.805161	0.899818	6.57895	no	none	0	no	none	0	Glycosyltransferase family 61 protein
HORVU5Hr1G113240	3h	d1	-0.0544456	0.766561	0.892981	6.57895	no	none	0	no	none	0	Protein phosphatase 2C 35
HORVU5Hr1G026730	3h	d1	-0.054451	0.733407	0.890253	67.1053	no	none	0	no	none	0	Methylthioribulose-1-phosphate dehydratase
HORVU2Hr1G073760	3h	d1	-0.0544961	0.736657	0.890253	61.8421	no	none	0	no	24h	1	Peroxiredoxin-2
HORVU7Hr1G079530	3h	d1	-0.0545304	0.756739	0.892403	5.26316	no	none	0	no	none	0	unknown protein; BEST Arabidopsis thaliana protein match is: unknown protein .
HORVU4Hr1G026630	3h	d1	-0.0545324	0.733816	0.890253	35.5263	no	none	0	no	none	0	unknown function
HORVU3Hr1G061520	3h	d1	-0.0545566	0.753354	0.89171	9.21053	no	none	0	no	24h	1	Acyl-[acyl-carrier-protein] 6-desaturase
HORVU4Hr1G011260	3h	d1	-0.0545806	0.735651	0.890253	34.2105	no	none	0	no	none	0	E3 ubiquitin-protein ligase HOS1
HORVU5Hr1G116970	3h	d1	-0.0545829	0.750054	0.891097	13.1579	no	none	0	no	none	0	tRNA:m(4)X modification enzyme TRM13 homolog
HORVU2Hr1G074950	3h	d1	-0.0546184	0.74142	0.890253	15.7895	no	none	0	no	none	0	Ubiquitin carboxyl-terminal hydrolase 27
HORVU4Hr1G041810	3h	d1	-0.0546191	0.740034	0.890253	44.7368	no	none	0	no	none	0	Nucleolar protein 58
HORVU3Hr1G047220	3h	d1	-0.0546462	0.757351	0.892403	5.26316	no	none	0	no	none	0	ABA-responsive protein
HORVU5Hr1G042300	3h	d1	-0.0546465	0.771514	0.893446	11.8421	no	none	0	no	none	0	Pentatricopeptide repeat-containing protein
HORVU2Hr1G103880	3h	d1	-0.0546508	0.75019	0.891097	10.5263	no	none	0	no	24h	1	Kelch-like protein 17
HORVU2Hr1G035440	3h	d1	-0.0546524	0.753856	0.891988	9.21053	no	none	0	no	none	0	U-box domain-containing protein 4
HORVU4Hr1G073880	3h	d1	-0.0546627	0.757438	0.892403	5.26316	no	none	0	no	none	0	Ankyrin repeat family protein
HORVU1Hr1G067320	3h	d1	-0.0546627	0.757438	0.892403	5.26316	no	none	0	no	none	0	Mitochondrial transcription termination factor family protein
HORVU6Hr1G010440	3h	d1	-0.0546785	0.768583	0.893173	9.21053	no	none	0	no	none	0	Alpha-2,8-sialyltransferase 8B
HORVU2Hr1G127540	3h	d1	-0.0547098	0.735786	0.890253	69.7368	no	none	0	no	none	0	Ras-related protein Rab-18-B
HORVU2Hr1G028540	3h	d1	-0.0547209	0.754214	0.892089	9.21053	no	none	0	no	none	0	Lipase/lipooxygenase, putative isoform 3
HORVU2Hr1G034860	3h	d1	-0.0547337	0.781181	0.894366	5.26316	no	none	0	no	none	0	Gibberellin-regulated family protein
HORVU3Hr1G110470	3h	d1	-0.0547388	0.734618	0.890253	97.3684	no	none	0	no	none	0	RNA-binding protein with serine-rich domain 1-A
HORVU5Hr1G056120	3h	d1	-0.0547464	0.749569	0.890955	18.4211	no	none	0	no	none	0	Disease resistance protein (CC-NBS-LRR class) family
HORVU1Hr1G026530	3h	d1	-0.0547619	0.782134	0.894894	6.57895	no	none	0	no	none	0	ROTUNDIFOLIA like 12
HORVU5Hr1G118710	3h	d1	-0.0547619	0.757962	0.892403	5.26316	no	none	0	no	none	0	Ubiquinone biosynthesis monooxygenase COQ6, mitochondrial
HORVU7Hr1G080820	3h	d1	-0.0547784	0.758049	0.892403	5.26316	no	none	0	no	none	0	Plastid division protein PDV1
HORVU5Hr1G075490	3h	d1	-0.0547979	0.739182	0.890253	80.2632	no	none	0	no	none	0	Peptidyl-prolyl cis-trans isomerase
HORVU1Hr1G025690	3h	d1	-0.0548476	0.786611	0.895718	10.5263	no	none	0	no	none	0	Serine/threonine protein phosphatase 2A 57 kDa regulatory subunit B' iota isoform
HORVU6Hr1G033450	3h	d1	-0.0548598	0.743542	0.890253	19.7368	no	none	0	no	24h	1	Chaperone protein dnaJ 6
HORVU7Hr1G083410	3h	d1	-0.054892	0.764954	0.892856	6.57895	no	none	0	no	none	0	Protein of unknown function (DUF594)
HORVU1Hr1G046940	3h	d1	-0.0549012	0.749931	0.891097	10.5263	no	none	0	no	24h	1	Trihelix transcription factor GT-2
HORVU7Hr1G089640	3h	d1	-0.0549587	0.736374	0.890253	34.2105	no	none	0	no	none	0	TRICHOME BIREFRINGENCE-LIKE 25
HORVU2Hr1G029660	3h	d1	-0.0549786	0.736874	0.890253	94.7368	no	none	0	no	none	0	undescribed protein
HORVU5Hr1G111530	3h	d1	-0.0549905	0.74344	0.890253	25	no	none	0	no	none	0	RING/U-box superfamily protein
HORVU7Hr1G116780	3h	d1	-0.0549934	0.759181	0.892403	5.26316	no	none	0	no	none	0	Eukaryotic aspartyl protease family protein
HORVU7Hr1G102800	3h	d1	-0.0550155	0.782738	0.894936	5.26316	no	none	0	no	none	0	Transcription initiation factor TFIID subunit 7
HORVU5Hr1G046560	3h	d1	-0.0550373	0.76619	0.892981	10.5263	no	none	0	no	none	0	Nucleotidyltransferase family protein
HORVU1Hr1G054620	3h	d1	-0.0550442	0.748715	0.890955	13.1579	no	none	0	no	none	0	SH2 domain protein B
HORVU6Hr1G063560	3h	d1	-0.0550491	0.744038	0.890253	31.5789	no	none	0	no	24h	1	S-adenosylmethionine synthase 2
HORVU1Hr1G048280	3h	d1	-0.0550595	0.759529	0.892403	5.26316	no	none	0	no	none	0	Pectinesterase 31
HORVU3Hr1G001660	3h	d1	-0.055063	0.745587	0.890253	46.0526	no	none	0	no	none	0	Agenet domain-containing protein
HORVU6Hr1G068060	3h	d1	-0.0550845	0.749008	0.890955	11.8421	no	none	0	no	none	0	Tudor/PWWP/MBT superfamily protein
HORVU5Hr1G094460	3h	d1	-0.0550926	0.759703	0.892403	5.26316	no	none	0	no	24h	1	HXXXD-type acyl-transferase family protein
HORVU4Hr1G014760	3h	d1	-0.0551009	0.784007	0.895031	6.57895	no	none	0	no	none	0	receptor-like protein kinase 1
HORVU7Hr1G035020	3h	d1	-0.0551263	0.775495	0.893862	11.8421	no	none	0	no	none	0	Alpha-amylase/trypsin inhibitor
HORVU6Hr1G070120	3h	d1	-0.0551355	0.766254	0.892981	6.57895	no	none	0	no	none	0	Thioredoxin reductase 2
HORVU4Hr1G039540	3h	d1	-0.0551701	0.767563	0.893172	10.5263	no	none	0	no	none	0	O-fucosyltransferase family protein
HORVU2Hr1G098600	3h	d1	-0.0551703	0.746626	0.890349	19.7368	no	none	0	no	none	0	FAR1-related sequence 5
HORVU5Hr1G114620	3h	d1	-0.0552129	0.737017	0.890253	72.3684	no	none	0	no	none	0	HemK methyltransferase family member 2
HORVU2Hr1G127250	3h	d1	-0.055214	0.740926	0.890253	19.7368	no	none	0	no	none	0	proteinaceous RNase P 1
HORVU7Hr1G108270	3h	d1	-0.0552201	0.765874	0.892981	15.7895	no	none	0	no	none	0	HISTIDINE TRIAD NUCLEOTIDE-BINDING 2
HORVU3Hr1G104230	3h	d1	-0.0552373	0.740495	0.890253	22.3684	no	none	0	no	none	0	Mitochondrial import inner membrane translocase subunit Tim16
HORVU3Hr1G016630	3h	d1	-0.0552408	0.785492	0.895328	9.21053	no	none	0	no	none	0	unknown function
HORVU4Hr1G014910	3h	d1	-0.055251	0.743244	0.890253	53.9474	no	none	0	no	none	0	Ankyrin repeat protein SKIP35
HORVU5Hr1G114470	3h	d1	-0.0552543	0.810824	0.901713	10.5263	no	none	0	no	none	0	nucleobase-ascorbate transporter 7
HORVU1Hr1G089710	3h	d1	-0.0552579	0.760571	0.892403	5.26316	no	none	0	no	none	0	3-ketoacyl-CoA synthase 4
HORVU5Hr1G032660	3h	d1	-0.0552579	0.760571	0.892403	5.26316	no	none	0	no	none	0	BTB/POZ domain-containing protein
HORVU1Hr1G047680	3h	d1	-0.0552682	0.73822	0.890253	35.5263	no	none	0	no	none	0	methionine aminopeptidase 1A
HORVU1Hr1G045170	3h	d1	-0.0553406	0.761004	0.892403	5.26316	no	none	0	no	none	0	PENTATRICOPEPTIDE REPEAT 596
HORVU3Hr1G039500	3h	d1	-0.0553571	0.761091	0.892403	5.26316	no	none	0	no	none	0	WRKY family transcription factor
HORVU7Hr1G109580	3h	d1	-0.0553571	0.761091	0.892403	5.26316	no	none	0	no	none	0	tRNA pseudouridine synthase A
HORVU7Hr1G096430	3h	d1	-0.0553571	0.761091	0.892403	5.26316	no	none	0	no	none	0	myb-like transcription factor family protein
HORVU2Hr1G127230	3h	d1	-0.0553737	0.761177	0.892403	5.26316	no	none	0	no	none	0	unknown function
HORVU3Hr1G048090	3h	d1	-0.0553904	0.737945	0.890253	75	no	none	0	no	none	0	Ras-related protein Rab-1A
HORVU2Hr1G087400	3h	d1	-0.0554119	0.750924	0.891139	22.3684	no	none	0	no	none	0	Carboxyvinyl-carboxyphosphonate phosphorylmutase
HORVU2Hr1G115360	3h	d1	-0.0554147	0.784931	0.895328	5.26316	no	none	0	no	0h,24h	2	undescribed protein
HORVU5Hr1G109420	3h	d1	-0.0554321	0.771872	0.893446	6.57895	no	none	0	no	none	0	Sphingosine-1-phosphate phosphatase 1
HORVU5Hr1G015990	3h	d1	-0.0554331	0.739808	0.890253	85.5263	no	none	0	no	none	0	Macaca fascicularis brain cDNA clone: QflA-19312, similar to human similar to rRNA intron-encoded homing endonuclease(LOC391446), mRNA, RefSeq: XM_372959.1
HORVU1Hr1G041710	3h	d1	-0.0554426	0.744686	0.890253	15.7895	no	none	0	no	none	0	Mitochondrial import inner membrane translocase subunit tim16
HORVU5Hr1G104000	3h	d1	-0.0554446	0.771939	0.893446	6.57895	no	none	0	no	none	0	undescribed protein
HORVU6Hr1G051240	3h	d1	-0.0554564	0.76161	0.892403	5.26316	no	none	0	no	none	0	unknown protein; Has 30201 Blast hits to 17322 proteins in 780 species: Archae - 12; Bacteria - 1396; Metazoa - 17338; Fungi - 3422; Plants - 5037; Viruses - 0; Other Eukaryotes - 2996 (source: NCBI BLink).
HORVU2Hr1G098800	3h	d1	-0.055486	0.743408	0.890253	18.4211	no	none	0	no	none	0	lecithin:cholesterol acyltransferase 3
HORVU0Hr1G030460	3h	d1	-0.0555049	0.763379	0.892403	10.5263	no	none	0	no	none	0	unknown protein; BEST Arabidopsis thaliana protein match is: unknown protein .
HORVU7Hr1G097670	3h	d1	-0.0555254	0.762015	0.892403	10.5263	no	none	0	no	none	0	Macrophage migration inhibitory factor homolog
HORVU3Hr1G062980	3h	d1	-0.0555278	0.738738	0.890253	97.3684	no	none	0	no	none	0	Chromosome 3B, genomic scaffold, cultivar Chinese Spring
HORVU6Hr1G064460	3h	d1	-0.0555445	0.773268	0.89349	6.57895	no	none	0	no	none	0	Geranylgeranyl diphosphate synthase
HORVU1Hr1G085880	3h	d1	-0.0555507	0.768479	0.893173	15.7895	no	none	0	no	none	0	Ninja-family protein
HORVU7Hr1G009340	3h	d1	-0.0556019	0.739652	0.890253	93.421	no	none	0	no	none	0	Succinate dehydrogenase subunit 8A, mitochondrial
HORVU4Hr1G040900	3h	d1	-0.0556194	0.772873	0.893446	6.57895	no	none	0	no	none	0	Protein S-acyltransferase 24
HORVU6Hr1G066550	3h	d1	-0.0556214	0.755201	0.892317	10.5263	no	none	0	no	none	0	Metal-dependent protein hydrolase
HORVU7Hr1G072610	3h	d1	-0.0556377	0.786151	0.895616	5.26316	no	none	0	no	none	0	Chaperone protein dnaJ 10
HORVU6Hr1G070650	3h	d1	-0.0556396	0.75313	0.89171	15.7895	no	none	0	no	none	0	Glucosamine 6-phosphate N-acetyltransferase 1
HORVU5Hr1G119060	3h	d1	-0.0556769	0.753033	0.89171	17.1053	no	none	0	no	none	0	Protein kinase superfamily protein
HORVU5Hr1G070510	3h	d1	-0.0557679	0.756194	0.892403	6.57895	no	none	0	no	none	0	Pentatricopeptide repeat-containing protein
HORVU1Hr1G047410	3h	d1	-0.0557787	0.750828	0.891139	32.8947	no	none	0	no	none	0	Ubiquitin carboxyl-terminal hydrolase family protein
HORVU6Hr1G081250	3h	d1	-0.0557817	0.771973	0.893446	14.4737	no	none	0	no	none	0	DENN domain-containing protein 5B
HORVU7Hr1G108240	3h	d1	-0.0558138	0.787112	0.895718	5.26316	no	none	0	no	none	0	Protein of Unknown Function (DUF239)
HORVU1Hr1G026330	3h	d1	-0.0558442	0.77407	0.89349	6.57895	no	none	0	no	none	0	Cellulose synthase family protein
HORVU7Hr1G024310	3h	d1	-0.0558863	0.743648	0.890253	57.8947	no	none	0	no	none	0	undescribed protein
HORVU1Hr1G009140	3h	d1	-0.0558903	0.747914	0.890733	18.4211	no	none	0	no	0h	1	unknown function
HORVU5Hr1G070640	3h	d1	-0.0558936	0.742557	0.890253	31.5789	no	none	0	no	none	0	undescribed protein
HORVU1Hr1G061210	3h	d1	-0.0558978	0.746137	0.890253	19.7368	no	none	0	no	none	0	Mitochondrial transcription termination factor family protein
HORVU3Hr1G033500	3h	d1	-0.0559028	0.763939	0.892416	5.26316	no	none	0	no	none	0	Transcription factor bHLH150
HORVU4Hr1G051020	3h	d1	-0.0559028	0.763939	0.892416	5.26316	no	none	0	no	none	0	GCK domain-containing protein
HORVU3Hr1G116690	3h	d1	-0.0559275	0.759314	0.892403	13.1579	no	none	0	no	none	0	Kelch-like protein 25
HORVU3Hr1G005480	3h	d1	-0.0559354	0.755895	0.892403	13.1579	no	none	0	no	none	0	Alpha-ketoglutarate-dependent dioxygenase alkB
HORVU1Hr1G068320	3h	d1	-0.05594	0.808259	0.900646	7.89474	no	none	0	no	none	0	myb-like transcription factor family protein
HORVU3Hr1G089370	3h	d1	-0.0559524	0.799596	0.898615	7.89474	no	none	0	no	none	0	Protein of unknown function (DUF1685)
HORVU0Hr1G022580	3h	d1	-0.0559632	0.743167	0.890253	44.7368	no	none	0	no	24h	1	MAK16 protein-related
HORVU6Hr1G022340	3h	d1	-0.056	0.751664	0.891479	13.1579	no	none	0	no	none	0	Protein of unknown function (DUF1644)
HORVU7Hr1G040090	3h	d1	-0.0560604	0.788452	0.895782	5.26316	no	none	0	no	none	0	O-fucosyltransferase family protein
HORVU6Hr1G087780	3h	d1	-0.0560718	0.744214	0.890253	81.579	no	none	0	no	none	0	Methyltransferase WBSCR22
HORVU5Hr1G048950	3h	d1	-0.0560889	0.760989	0.892403	9.21053	no	none	0	no	none	0	Leucine-rich repeat protein kinase family protein
HORVU6Hr1G077460	3h	d1	-0.0560966	0.771738	0.893446	7.89474	no	none	0	no	none	0	Multiple organellar RNA editing factor 3, mitochondrial
HORVU7Hr1G002450	3h	d1	-0.0561036	0.74557	0.890253	28.9474	no	none	0	no	none	0	Fiber protein Fb34
HORVU1Hr1G004960	3h	d1	-0.0561702	0.761075	0.892403	14.4737	no	none	0	no	none	0	WD-40 repeat family protein
HORVU3Hr1G092390	3h	d1	-0.0561839	0.789929	0.896377	6.57895	no	none	0	no	none	0	histone deacetylase 2C
HORVU1Hr1G093800	3h	d1	-0.0561997	0.757306	0.892403	15.7895	no	none	0	no	none	0	E3 ubiquitin-protein ligase MARCH6
HORVU6Hr1G044030	3h	d1	-0.0562201	0.745896	0.890253	18.4211	no	none	0	no	none	0	ATP-dependent Clp protease ATP-binding subunit ClpX
HORVU5Hr1G117030	3h	d1	-0.0562239	0.749405	0.890955	73.6842	no	none	0	no	none	0	Protein kinase superfamily protein
HORVU7Hr1G090780	3h	d1	-0.05625	0.765742	0.892981	5.26316	no	none	0	no	none	0	Nucleoside diphosphate kinase family protein
HORVU1Hr1G001910	3h	d1	-0.056294	0.783892	0.895031	10.5263	no	none	0	no	none	0	Ras-related protein Rab-1A
HORVU7Hr1G045890	3h	d1	-0.0562941	0.81668	0.903199	10.5263	no	none	0	no	none	0	lipid-binding serum glycoprotein family protein
HORVU4Hr1G000770	3h	d1	-0.0562957	0.749336	0.890955	15.7895	no	none	0	no	none	0	ACT domain-containing protein
HORVU2Hr1G119540	3h	d1	-0.0563245	0.743525	0.890253	86.8421	no	none	0	no	none	0	RanBP1 domain containing protein
HORVU7Hr1G038200	3h	d1	-0.056337	0.766173	0.892981	13.1579	no	none	0	no	none	0	Hexosyltransferase
HORVU2Hr1G006180	3h	d1	-0.0563437	0.776719	0.893959	6.57895	no	none	0	no	none	0	Glutamyl-tRNA(Gln) amidotransferase subunit A
HORVU7Hr1G019550	3h	d1	-0.0563617	0.744302	0.890253	26.3158	no	none	0	no	none	0	Elongation factor 4
HORVU7Hr1G056770	3h	d1	-0.0563751	0.743243	0.890253	78.9474	no	none	0	no	24h	1	L-threonine 3-dehydrogenase
HORVU6Hr1G041590	3h	d1	-0.0563837	0.760994	0.892403	11.8421	no	none	0	no	none	0	Syntaxin-22
HORVU1Hr1G093790	3h	d1	-0.0564108	0.747371	0.890733	19.7368	no	none	0	no	none	0	Trimethylguanosine synthase
HORVU7Hr1G045140	3h	d1	-0.0564419	0.743833	0.890253	31.5789	no	none	0	no	none	0	39S ribosomal protein L46, mitochondrial
HORVU3Hr1G095710	3h	d1	-0.0564552	0.778198	0.893959	13.1579	no	none	0	no	none	0	Disease resistance protein
HORVU4Hr1G054400	3h	d1	-0.0564822	0.750239	0.891097	22.3684	no	none	0	no	none	0	Cell division cycle and apoptosis regulator protein 1
HORVU3Hr1G071240	3h	d1	-0.0565411	0.765442	0.892981	14.4737	no	none	0	no	none	0	Protein kinase superfamily protein
HORVU4Hr1G082690	3h	d1	-0.0565564	0.760374	0.892403	13.1579	no	none	0	no	none	0	Exosome complex exonuclease RRP44 homolog A
HORVU4Hr1G053470	3h	d1	-0.0565661	0.743663	0.890253	59.2105	no	none	0	no	none	0	heme binding
HORVU5Hr1G039400	3h	d1	-0.0565684	0.777905	0.893959	6.57895	no	none	0	no	none	0	undescribed protein
HORVU7Hr1G097790	3h	d1	-0.0565955	0.763919	0.892416	9.21053	no	none	0	no	none	0	GATA transcription factor 20
HORVU5Hr1G111330	3h	d1	-0.0566138	0.767623	0.893172	5.26316	no	none	0	no	none	0	unknown function
HORVU3Hr1G026990	3h	d1	-0.0566468	0.767793	0.893173	5.26316	no	none	0	no	none	0	Homeobox-leucine zipper protein family
HORVU4Hr1G024960	3h	d1	-0.0566651	0.760138	0.892403	10.5263	no	none	0	no	none	0	fatty acid desaturase 8
HORVU3Hr1G052420	3h	d1	-0.0567324	0.764619	0.892712	9.21053	no	none	0	no	none	0	Magnesium transporter CorA-like family protein
HORVU2Hr1G080910	3h	d1	-0.0567592	0.745249	0.890253	65.7895	no	none	0	no	none	0	CCR4-NOT transcription complex subunit 4
HORVU7Hr1G049070	3h	d1	-0.056798	0.775013	0.893605	6.57895	no	none	0	no	none	0	caffeoyl-CoA 3-O-methyltransferase
HORVU7Hr1G092810	3h	d1	-0.056835	0.745119	0.890253	81.579	no	none	0	no	none	0	RNA-DIRECTED DNA METHYLATION 1
HORVU3Hr1G087700	3h	d1	-0.0568384	0.744175	0.890253	81.579	no	none	0	no	none	0	BAG family molecular chaperone regulator 4
HORVU7Hr1G117510	3h	d1	-0.0568466	0.771961	0.893446	9.21053	no	none	0	no	none	0	Coffea canephora DH200=94 genomic scaffold, scaffold_23
HORVU6Hr1G021340	3h	d1	-0.0568582	0.789851	0.896377	13.1579	no	none	0	no	none	0	pathogenesis related homeodomain protein A
HORVU5Hr1G084070	3h	d1	-0.0568618	0.7689	0.893173	5.26316	no	none	0	no	none	0	3-dehydroquinate synthase, putative
HORVU5Hr1G119510	3h	d1	-0.05687	0.751903	0.891479	53.9474	no	none	0	no	none	0	unknown function
HORVU2Hr1G053290	3h	d1	-0.0568875	0.748938	0.890955	85.5263	no	none	0	no	24h	1	40S ribosomal protein S12
HORVU4Hr1G064710	3h	d1	-0.0568917	0.744975	0.890253	53.9474	no	none	0	no	24h	1	Transmembrane 9 superfamily member 3
HORVU2Hr1G113940	3h	d1	-0.0569099	0.766575	0.892981	11.8421	no	none	0	no	none	0	Dehydration responsive element binding protein
HORVU2Hr1G063420	3h	d1	-0.0569173	0.748146	0.890779	80.2632	no	none	0	no	none	0	Protein kinase superfamily protein
HORVU5Hr1G107440	3h	d1	-0.0569229	0.752922	0.89171	18.4211	no	none	0	no	none	0	DDT domain superfamily
HORVU5Hr1G112300	3h	d1	-0.0569268	0.791355	0.896377	9.21053	no	none	0	no	none	0	TRICHOME BIREFRINGENCE-LIKE 33
HORVU2Hr1G121990	3h	d1	-0.0569358	0.745129	0.890253	92.1053	no	none	0	no	24h	1	calreticulin 1b
HORVU1Hr1G000140	3h	d1	-0.0569773	0.761718	0.892403	10.5263	no	none	0	no	none	0	Phospholipid-transporting ATPase 10
HORVU4Hr1G003580	3h	d1	-0.0569775	0.769495	0.893173	5.26316	no	none	0	no	none	0	Phosphomethylpyrimidine synthase
HORVU2Hr1G122110	3h	d1	-0.0570106	0.769665	0.893173	5.26316	no	none	0	no	24h	1	Cyclopropane-fatty-acyl-phospholipid synthase
HORVU2Hr1G104000	3h	d1	-0.0570302	0.781137	0.894366	6.57895	no	none	0	no	none	0	DTW domain-containing protein
HORVU5Hr1G103850	3h	d1	-0.0570341	0.762004	0.892403	10.5263	no	none	0	no	none	0	Fasciclin-like arabinogalactan protein 16
HORVU5Hr1G092170	3h	d1	-0.0570351	0.750498	0.891139	18.4211	no	none	0	no	none	0	Tetratricopeptide repeat (TPR)-like superfamily protein
HORVU7Hr1G056660	3h	d1	-0.0570693	0.753889	0.891988	25	no	none	0	no	none	0	UBX domain-containing protein
HORVU4Hr1G060380	3h	d1	-0.0570932	0.770089	0.893446	5.26316	no	none	0	no	24h	1	Mannose-1-phosphate guanyltransferase
HORVU4Hr1G071790	3h	d1	-0.0570944	0.776556	0.893959	6.57895	no	none	0	no	0h	1	Bifunctional inhibitor/lipid-transfer protein/seed storage 2S albumin superfamily protein
HORVU4Hr1G020190	3h	d1	-0.0571141	0.79264	0.896764	15.7895	no	none	0	no	none	0	Autophagy-related protein 13
HORVU5Hr1G053720	3h	d1	-0.0571475	0.748804	0.890955	27.6316	no	none	0	no	none	0	sodium hydrogen exchanger 5
HORVU7Hr1G119610	3h	d1	-0.0571507	0.801106	0.898879	10.5263	no	none	0	no	none	0	Coffea canephora DH200=94 genomic scaffold, scaffold_4
HORVU6Hr1G063210	3h	d1	-0.0571686	0.77694	0.893959	6.57895	no	none	0	no	none	0	Sec20 family protein
HORVU7Hr1G058370	3h	d1	-0.0571928	0.78118	0.894366	6.57895	no	none	0	no	none	0	NADH-quinone oxidoreductase subunit N
HORVU3Hr1G077850	3h	d1	-0.0572065	0.821725	0.903969	10.5263	no	none	0	no	none	0	Calpain-D
HORVU2Hr1G097570	3h	d1	-0.057209	0.770682	0.893446	5.26316	no	none	0	no	none	0	O-fucosyltransferase family protein
HORVU7Hr1G029960	3h	d1	-0.0572303	0.788538	0.895782	10.5263	no	none	0	no	none	0	Calcineurin-like metallo-phosphoesterase superfamily protein isoform 2
HORVU7Hr1G050730	3h	d1	-0.0572344	0.794767	0.897185	5.26316	no	none	0	no	none	0	Mitochondrial transcription termination factor family protein
HORVU4Hr1G053940	3h	d1	-0.0572392	0.779633	0.894366	14.4737	no	none	0	no	24h	1	CP12 domain-containing protein 1
HORVU4Hr1G032590	3h	d1	-0.0572554	0.788146	0.895782	14.4737	no	none	0	no	none	0	Cold shock protein 1
HORVU4Hr1G083570	3h	d1	-0.0572935	0.755962	0.892403	23.6842	no	none	0	no	none	0	Splicing factor U2AF 65 kDa subunit
HORVU2Hr1G001790	3h	d1	-0.0572969	0.753378	0.89171	46.0526	no	none	0	no	none	0	Vacuolar protein sorting-associated protein 27
HORVU1Hr1G049810	3h	d1	-0.0573082	0.77119	0.893446	5.26316	no	none	0	no	none	0	Mitochondrial ribosome-associated GTPase 1
HORVU5Hr1G110080	3h	d1	-0.0573803	0.778037	0.893959	6.57895	no	none	0	no	none	0	RNA-binding protein 8A
HORVU1Hr1G082900	3h	d1	-0.0574015	0.778147	0.893959	6.57895	no	none	0	no	none	0	lipid phosphate phosphatase 2
HORVU4Hr1G002250	3h	d1	-0.0574016	0.755199	0.892317	25	no	none	0	no	none	0	FAR1-related sequence 5
HORVU4Hr1G068690	3h	d1	-0.0574074	0.771697	0.893446	5.26316	no	none	0	no	none	0	Tyrosine-specific transport protein 2
HORVU4Hr1G028180	3h	d1	-0.057411	0.755369	0.892317	23.6842	no	none	0	no	none	0	myosin heavy chain-related
HORVU2Hr1G094540	3h	d1	-0.0574473	0.806418	0.899947	5.26316	no	none	0	no	none	0	Xyloglucan galactosyltransferase KATAMARI1 homolog
HORVU3Hr1G068380	3h	d1	-0.057455	0.782548	0.894936	6.57895	no	none	0	no	none	0	Inorganic pyrophosphatase 1
HORVU2Hr1G086820	3h	d1	-0.0574735	0.796854	0.897679	6.57895	no	none	0	no	none	0	Gamma-tubulin complex component 2
HORVU5Hr1G003910	3h	d1	-0.0574961	0.752401	0.891632	21.0526	no	none	0	no	none	0	Haloacid dehalogenase-like hydrolase (HAD) superfamily protein
HORVU5Hr1G095220	3h	d1	-0.057508	0.778487	0.894032	5.26316	no	none	0	no	24h	1	Beta-glucosidase C
HORVU1Hr1G015560	3h	d1	-0.057522	0.760284	0.892403	82.8947	no	none	0	no	none	0	Acetylornithine aminotransferase
HORVU6Hr1G056610	3h	d1	-0.0575294	0.751068	0.891139	71.0526	no	none	0	no	24h	1	40S ribosomal protein S11
HORVU4Hr1G053760	3h	d1	-0.0575397	0.772372	0.893446	5.26316	no	none	0	no	none	0	TRICHOME BIREFRINGENCE-LIKE 6
HORVU4Hr1G043950	3h	d1	-0.0575815	0.779076	0.89423	6.57895	no	none	0	no	none	0	Chromosome 3B, genomic scaffold, cultivar Chinese Spring
HORVU4Hr1G031120	3h	d1	-0.0576104	0.784364	0.895192	9.21053	no	none	0	no	none	0	unknown function
HORVU3Hr1G086480	3h	d1	-0.0576115	0.751236	0.891139	43.4211	no	none	0	no	6h,24h	2	HSP20-like chaperones superfamily protein
HORVU5Hr1G014430	3h	d1	-0.0576256	0.778858	0.89423	11.8421	no	none	0	no	none	0	Polycomb group RING finger protein 1
HORVU1Hr1G028200	3h	d1	-0.0576611	0.752611	0.891642	23.6842	no	none	0	no	none	0	hexokinase 2
HORVU2Hr1G029840	3h	d1	-0.0577125	0.769265	0.893173	9.21053	no	none	0	no	none	0	alpha/beta-Hydrolases superfamily protein
HORVU5Hr1G121420	3h	d1	-0.0577149	0.749414	0.890955	34.2105	no	none	0	no	none	0	Mitochondrial substrate carrier family protein
HORVU1Hr1G074420	3h	d1	-0.0577434	0.759203	0.892403	17.1053	no	none	0	no	none	0	Ribosome biogenesis GTPase A
HORVU5Hr1G025570	3h	d1	-0.057751	0.779949	0.894366	6.57895	no	none	0	no	none	0	tRNA uridine 5-carboxymethylaminomethyl modification enzyme MnmG
HORVU3Hr1G117190	3h	d1	-0.0577642	0.755899	0.892403	18.4211	no	none	0	no	none	0	Chaperone protein DnaJ
HORVU4Hr1G026230	3h	d1	-0.0578135	0.766562	0.892981	6.57895	no	none	0	no	none	0	Serine/threonine-protein kinase
HORVU5Hr1G091750	3h	d1	-0.057824	0.763631	0.892416	11.8421	no	none	0	no	none	0	Methionine import ATP-binding protein MetN
HORVU4Hr1G040140	3h	d1	-0.0579433	0.758684	0.892403	15.7895	no	none	0	no	none	0	Transcription-repair-coupling factor
HORVU4Hr1G060330	3h	d1	-0.0579629	0.774504	0.893539	13.1579	no	none	0	no	none	0	tropinone reductase
HORVU2Hr1G076000	3h	d1	-0.0580027	0.774725	0.893539	5.26316	no	none	0	no	none	0	Kinesin-related protein 4
HORVU7Hr1G089590	3h	d1	-0.0580119	0.757765	0.892403	26.3158	no	none	0	no	none	0	ATP synthase subunit 9, mitochondrial
HORVU7Hr1G106540	3h	d1	-0.0580175	0.781793	0.894856	10.5263	no	none	0	no	0h,6h,24h	3	Alpha-glucosidase
HORVU7Hr1G016770	3h	d1	-0.0581018	0.775228	0.893703	5.26316	no	none	0	no	none	0	UDP-D-apiose/UDP-D-xylose synthase 2
HORVU5Hr1G073010	3h	d1	-0.0581277	0.76514	0.892943	11.8421	no	none	0	no	none	0	Nucleolar protein gar2-related isoform 5
HORVU2Hr1G085720	3h	d1	-0.0581668	0.766519	0.892981	17.1053	no	none	0	no	none	0	Nonsense-mediated mRNA decay protein 2 isoform 2
HORVU5Hr1G055070	3h	d1	-0.0581813	0.787919	0.895718	19.7368	no	none	0	no	6h	1	lipid phosphate phosphatase 2
HORVU2Hr1G023850	3h	d1	-0.0582104	0.752987	0.89171	77.6316	no	none	0	no	none	0	BTB-POZ and MATH domain 2
HORVU3Hr1G034270	3h	d1	-0.058237	0.784791	0.895328	14.4737	no	none	0	no	none	0	LIM domain and RING finger protein
HORVU5Hr1G072070	3h	d1	-0.0582418	0.78662	0.895718	6.57895	no	none	0	no	none	0	caffeoyl-CoA 3-O-methyltransferase
HORVU2Hr1G072500	3h	d1	-0.0582867	0.783179	0.895007	13.1579	no	none	0	no	none	0	1,4-alpha-glucan branching enzyme GlgB
HORVU1Hr1G071590	3h	d1	-0.0583095	0.755375	0.892317	84.2105	no	none	0	no	none	0	Serine/threonine-protein kinase ATM
HORVU7Hr1G093710	3h	d1	-0.0583225	0.793895	0.896922	7.89474	no	none	0	no	none	0	Disease resistance protein (CC-NBS-LRR class) family
HORVU5Hr1G076230	3h	d1	-0.0583649	0.76226	0.892403	17.1053	no	none	0	no	none	0	5-dehydro-2-deoxygluconokinase
HORVU2Hr1G026220	3h	d1	-0.0583658	0.751958	0.891479	97.3684	no	none	0	no	none	0	Eukaryotic translation initiation factor 6-2
HORVU7Hr1G051260	3h	d1	-0.0583698	0.759245	0.892403	75	no	none	0	no	none	0	3-hydroxy-3-methylglutaryl-coenzyme A reductase 3
HORVU1Hr1G043680	3h	d1	-0.0583818	0.759417	0.892403	22.3684	no	none	0	no	none	0	RNA-binding KH domain-containing protein
HORVU7Hr1G017260	3h	d1	-0.0584004	0.769491	0.893173	6.57895	no	none	0	no	none	0	Pre-mRNA-splicing factor cwc26
HORVU5Hr1G099080	3h	d1	-0.0584018	0.773066	0.893446	9.21053	no	none	0	no	none	0	Pentatricopeptide repeat-containing protein
HORVU1Hr1G079050	3h	d1	-0.0584238	0.766404	0.892981	15.7895	no	none	0	no	none	0	AP-1 complex subunit mu-2
HORVU2Hr1G078710	3h	d1	-0.0584431	0.766701	0.892981	11.8421	no	none	0	no	none	0	Elongation factor Ts
HORVU6Hr1G038010	3h	d1	-0.0584609	0.788563	0.895782	6.57895	no	none	0	no	none	0	histone deacetylase 6
HORVU2Hr1G118670	3h	d1	-0.0584656	0.777065	0.893959	5.26316	no	none	0	no	none	0	mevalonate kinase
HORVU2Hr1G068550	3h	d1	-0.0584812	0.758942	0.892403	31.5789	no	none	0	no	none	0	Methyltransferase-like protein 13
HORVU0Hr1G010840	3h	d1	-0.0584821	0.777149	0.893959	5.26316	no	none	0	no	none	0	D-isomer specific 2-hydroxyacid dehydrogenase family protein
HORVU2Hr1G120200	3h	d1	-0.0584987	0.777232	0.893959	5.26316	no	none	0	no	6h	1	BTB/POZ domain-containing protein
HORVU7Hr1G078750	3h	d1	-0.0585282	0.753337	0.89171	82.8947	no	none	0	no	none	0	Protein odr-4 homolog
HORVU4Hr1G008470	3h	d1	-0.058559	0.762827	0.892403	17.1053	no	none	0	no	none	0	Dihydroxyacetone kinase
HORVU3Hr1G023030	3h	d1	-0.0585648	0.777565	0.893959	5.26316	no	none	0	no	none	0	Phototropic-responsive NPH3 family protein
HORVU2Hr1G123490	3h	d1	-0.0585979	0.777732	0.893959	5.26316	no	none	0	no	none	0	Transcription initiation factor TFIID subunit 2
HORVU1Hr1G084260	3h	d1	-0.0585979	0.777732	0.893959	5.26316	no	none	0	no	none	0	Phosphatidylserine synthase 2
HORVU6Hr1G000490	3h	d1	-0.0586081	0.802011	0.899257	5.26316	no	none	0	no	none	0	endonuclease V family protein
HORVU3Hr1G094890	3h	d1	-0.0586384	0.771461	0.893446	9.21053	no	none	0	no	none	0	CBS domain-containing protein CBSCBSPB5
HORVU7Hr1G083160	3h	d1	-0.0586651	0.759195	0.892403	28.9474	no	none	0	no	none	0	Embryo defective 2016 protein
HORVU3Hr1G010550	3h	d1	-0.0586759	0.779095	0.89423	15.7895	no	none	0	no	none	0	EKC/KEOPS complex subunit cgi121
HORVU7Hr1G000410	3h	d1	-0.0586819	0.793165	0.896764	5.26316	no	none	0	no	none	0	DNA (cytosine-5)-methyltransferase DRM2
HORVU0Hr1G015530	3h	d1	-0.0586971	0.77823	0.893959	5.26316	no	none	0	no	none	0	receptor kinase 2
HORVU4Hr1G069200	3h	d1	-0.058703	0.795866	0.89724	7.89474	no	none	0	no	none	0	Protein transport protein GOT1
HORVU1Hr1G016540	3h	d1	-0.0587038	0.788991	0.896087	6.57895	no	none	0	no	none	0	Ankyrin repeat family protein
HORVU6Hr1G084900	3h	d1	-0.0587087	0.770772	0.893446	10.5263	no	none	0	no	none	0	EamA-like transporter family protein
HORVU4Hr1G085740	3h	d1	-0.058719	0.771072	0.893446	6.57895	no	none	0	no	none	0	Copper transport protein 86
HORVU4Hr1G006530	3h	d1	-0.0587917	0.776085	0.893959	11.8421	no	none	0	no	none	0	beta glucosidase 43
HORVU7Hr1G011220	3h	d1	-0.0587981	0.754123	0.892089	76.3158	no	none	0	no	24h	1	ATPase, V0 complex, subunit E
HORVU3Hr1G084110	3h	d1	-0.0588378	0.761759	0.892403	17.1053	no	none	0	no	none	0	unknown protein; Has 30201 Blast hits to 17322 proteins in 780 species: Archae - 12; Bacteria - 1396; Metazoa - 17338; Fungi - 3422; Plants - 5037; Viruses - 0; Other Eukaryotes - 2996 (source: NCBI BLink).
HORVU5Hr1G053170	3h	d1	-0.0588586	0.761487	0.892403	14.4737	no	none	0	no	none	0	Protein kinase superfamily protein
HORVU2Hr1G107580	3h	d1	-0.0588622	0.764764	0.892805	14.4737	no	none	0	no	none	0	Amino-terminal region of chorein, A TM vesicle-mediated sorter
HORVU3Hr1G054640	3h	d1	-0.0588666	0.840443	0.909652	19.7368	no	none	0	no	none	0	NAD(P)-linked oxidoreductase superfamily protein
HORVU3Hr1G013280	3h	d1	-0.0588736	0.773611	0.89349	15.7895	no	none	0	no	none	0	Mitochondrial transcription termination factor family protein
HORVU2Hr1G097040	3h	d1	-0.0588786	0.789884	0.896377	6.57895	no	none	0	no	none	0	Mitochondrial transcription termination factor family protein
HORVU2Hr1G051690	3h	d1	-0.0589149	0.76372	0.892416	14.4737	no	none	0	no	none	0	Calmodulin-binding transcription activator 5
HORVU4Hr1G026050	3h	d1	-0.0589368	0.755313	0.892317	65.7895	no	none	0	no	none	0	RNA-binding protein 47
HORVU4Hr1G005600	3h	d1	-0.0589737	0.774174	0.89349	14.4737	no	none	0	no	none	0	Late embryogenesis abundant (LEA) hydroxyproline-rich glycoprotein family
HORVU3Hr1G069140	3h	d1	-0.0590057	0.766291	0.892981	78.9474	no	none	0	no	none	0	Protein of unknown function (DUF1264)
HORVU5Hr1G019140	3h	d1	-0.0590285	0.790648	0.896377	6.57895	no	none	0	no	none	0	F-box family protein
HORVU2Hr1G025150	3h	d1	-0.0590285	0.790648	0.896377	6.57895	no	none	0	no	24h	1	Glycoprotein membrane precursor GPI-anchored
HORVU3Hr1G117370	3h	d1	-0.059036	0.80506	0.899818	6.57895	no	none	0	no	0h,6h,24h	3	Glutathione S-transferase family protein
HORVU2Hr1G031310	3h	d1	-0.0590416	0.799397	0.898615	22.3684	no	none	0	no	6h	1	Protein TIFY 3B
HORVU5Hr1G039850	3h	d1	-0.0590606	0.76005	0.892403	82.8947	no	none	0	no	none	0	actin 7
HORVU3Hr1G078390	3h	d1	-0.0590608	0.780053	0.894366	5.26316	no	none	0	no	none	0	F-box family protein
HORVU7Hr1G091220	3h	d1	-0.0590659	0.790839	0.896377	6.57895	no	none	0	no	none	0	UPF0183 protein
HORVU7Hr1G052500	3h	d1	-0.0590745	0.786701	0.895718	6.57895	no	none	0	no	none	0	Oxysterol-binding protein-related protein 4C
HORVU3Hr1G066340	3h	d1	-0.0590834	0.797825	0.897968	7.89474	no	none	0	no	24h	1	Late embryogenesis abundant protein 76
HORVU5Hr1G094830	3h	d1	-0.0590939	0.780219	0.894366	5.26316	no	none	0	no	none	0	unknown protein; Has 30201 Blast hits to 17322 proteins in 780 species: Archae - 12; Bacteria - 1396; Metazoa - 17338; Fungi - 3422; Plants - 5037; Viruses - 0; Other Eukaryotes - 2996 (source: NCBI BLink).
HORVU5Hr1G097100	3h	d1	-0.0591133	0.756973	0.892403	96.0526	no	none	0	no	none	0	ankyrin repeat family protein
HORVU4Hr1G056320	3h	d1	-0.0591514	0.769369	0.893173	11.8421	no	none	0	no	none	0	RING/FYVE/PHD-type zinc finger family protein
HORVU3Hr1G036720	3h	d1	-0.0591534	0.791283	0.896377	6.57895	no	none	0	no	none	0	Chromosome 3B, genomic scaffold, cultivar Chinese Spring
HORVU3Hr1G036010	3h	d1	-0.05916	0.780549	0.894366	5.26316	no	none	0	no	none	0	Pentatricopeptide repeat-containing protein
HORVU5Hr1G100770	3h	d1	-0.0591835	0.75796	0.892403	34.2105	no	none	0	no	24h	1	actin depolymerizing factor 6
HORVU1Hr1G059450	3h	d1	-0.0591863	0.782857	0.894936	7.89474	no	none	0	no	none	0	Polynucleotidyl transferase isoform 1
HORVU1Hr1G029370	3h	d1	-0.0592287	0.77089	0.893446	14.4737	no	none	0	no	none	0	N-alpha-acetyltransferase 30
HORVU4Hr1G003890	3h	d1	-0.0592448	0.771339	0.893446	21.0526	no	none	0	no	none	0	Ubiquitin-conjugating enzyme family protein
HORVU1Hr1G024810	3h	d1	-0.0592823	0.756732	0.892403	96.0526	no	none	0	no	none	0	DNA-directed RNA polymerase subunit L
HORVU2Hr1G111300	3h	d1	-0.0592943	0.802273	0.89928	9.21053	no	none	0	no	none	0	Bifunctional lysine-specific demethylase and histidyl-hydroxylase NO66
HORVU3Hr1G070920	3h	d1	-0.059298	0.760154	0.892403	26.3158	no	none	0	no	none	0	casein kinase I-like 5
HORVU6Hr1G022220	3h	d1	-0.0593058	0.773969	0.89349	6.57895	no	none	0	no	none	0	Diaminopimelate decarboxylase
HORVU4Hr1G072280	3h	d1	-0.05932	0.762904	0.892403	19.7368	no	none	0	no	none	0	RNA-binding protein 39
HORVU1Hr1G094900	3h	d1	-0.0593264	0.759568	0.892403	26.3158	no	none	0	no	none	0	ATP-dependent zinc metalloprotease FtsH
HORVU2Hr1G084030	3h	d1	-0.0593413	0.764063	0.892416	22.3684	no	none	0	no	none	0	Trihelix transcription factor GT-1
HORVU2Hr1G054270	3h	d1	-0.0593419	0.812693	0.901886	10.5263	no	none	0	no	none	0	Growth-regulating factor 11
HORVU1Hr1G044930	3h	d1	-0.0593477	0.805847	0.899818	5.26316	no	none	0	no	none	0	Major facilitator superfamily protein
HORVU3Hr1G017120	3h	d1	-0.0593689	0.853334	0.914749	5.26316	no	none	0	no	none	0	O-fucosyltransferase family protein
HORVU6Hr1G089280	3h	d1	-0.0593847	0.777619	0.893959	9.21053	no	none	0	no	none	0	Octicosapeptide/Phox/Bem1p family protein
HORVU2Hr1G011960	3h	d1	-0.0593963	0.793338	0.896764	6.57895	no	none	0	no	none	0	DnaJ/Hsp40 cysteine-rich domain superfamily protein
HORVU1Hr1G022190	3h	d1	-0.0594134	0.78841	0.895782	6.57895	no	none	0	no	none	0	Autophagy protein 5
HORVU4Hr1G060600	3h	d1	-0.0594134	0.78841	0.895782	6.57895	no	none	0	no	none	0	Protein of unknown function (DUF3527)
HORVU7Hr1G075370	3h	d1	-0.0594156	0.763386	0.892403	17.1053	no	none	0	no	none	0	Vacuolar protein sorting-associated protein 13D
HORVU1Hr1G078250	3h	d1	-0.0594655	0.792866	0.896764	6.57895	no	none	0	no	none	0	protein kinase family protein
HORVU5Hr1G094010	3h	d1	-0.0594764	0.76324	0.892403	27.6316	no	none	0	no	none	0	CWF19-like protein 2
HORVU2Hr1G024600	3h	d1	-0.0594905	0.792993	0.896764	6.57895	no	none	0	no	none	0	UDP-Glycosyltransferase superfamily protein
HORVU6Hr1G032490	3h	d1	-0.0595073	0.782279	0.894894	5.26316	no	none	0	no	none	0	Glucan endo-1,3-beta-glucosidase 14
HORVU7Hr1G061610	3h	d1	-0.0595311	0.785616	0.895351	9.21053	no	none	0	no	none	0	Exocyst complex component 4
HORVU4Hr1G067960	3h	d1	-0.059553	0.793308	0.896764	6.57895	no	none	0	no	none	0	Purple acid phosphatase
HORVU5Hr1G016450	3h	d1	-0.0595654	0.793371	0.896764	6.57895	no	none	0	no	none	0	tRNA(His) guanylyltransferase 1
HORVU5Hr1G121610	3h	d1	-0.0595759	0.760085	0.892403	32.8947	no	none	0	no	none	0	B-cell receptor-associated protein 31-like
HORVU4Hr1G009270	3h	d1	-0.0595865	0.761229	0.892403	32.8947	no	none	0	no	none	0	unknown protein; BEST Arabidopsis thaliana protein match is: unknown protein .
HORVU6Hr1G020860	3h	d1	-0.0595905	0.783671	0.895031	6.57895	no	none	0	no	none	0	Dolichol kinase
HORVU1Hr1G030000	3h	d1	-0.0595907	0.757057	0.892403	64.4737	no	none	0	no	none	0	Uncharacterized conserved protein (DUF2358)
HORVU6Hr1G052520	3h	d1	-0.0596054	0.800496	0.898839	7.89474	no	none	0	no	none	0	Protein kinase superfamily protein
HORVU3Hr1G110850	3h	d1	-0.0596065	0.782772	0.894936	5.26316	no	none	0	no	none	0	Copine family protein 2
HORVU4Hr1G070530	3h	d1	-0.0596065	0.782772	0.894936	5.26316	no	none	0	no	none	0	UPF0496 protein 1
HORVU5Hr1G053660	3h	d1	-0.059636	0.782964	0.894936	10.5263	no	none	0	no	none	0	Enhancer of polycomb-like protein
HORVU4Hr1G014740	3h	d1	-0.0596441	0.768014	0.893173	22.3684	no	none	0	no	none	0	Protein transport protein SEC23
HORVU4Hr1G021220	3h	d1	-0.0596774	0.764108	0.892416	32.8947	no	none	0	no	none	0	Cyclin family protein
HORVU1Hr1G071960	3h	d1	-0.0596893	0.775599	0.893907	10.5263	no	none	0	no	none	0	histone H2A 7
HORVU5Hr1G108780	3h	d1	-0.0596906	0.765723	0.892981	82.8947	no	none	0	no	none	0	unknown function
HORVU4Hr1G025360	3h	d1	-0.0597143	0.761442	0.892403	26.3158	no	none	0	no	none	0	Putative adipose-regulatory protein (Seipin)
HORVU5Hr1G114750	3h	d1	-0.0597149	0.795297	0.897185	11.8421	no	none	0	no	none	0	Dolichol-phosphate mannosyltransferase
HORVU3Hr1G066720	3h	d1	-0.059746	0.765802	0.892981	15.7895	no	none	0	no	none	0	Glycylpeptide N-tetradecanoyltransferase 1
HORVU4Hr1G089080	3h	d1	-0.0597657	0.773862	0.89349	22.3684	no	none	0	no	none	0	UDP-N-acetylglucosamine--peptide N-acetylglucosaminyltransferase 110 kDa subunit
HORVU4Hr1G086820	3h	d1	-0.0597875	0.768014	0.893173	26.3158	no	none	0	no	none	0	SKP1-like 21
HORVU4Hr1G082740	3h	d1	-0.0597975	0.779995	0.894366	9.21053	no	none	0	no	none	0	RING/U-box superfamily protein
HORVU2Hr1G079060	3h	d1	-0.0598002	0.760862	0.892403	31.5789	no	none	0	no	none	0	PENTATRICOPEPTIDE REPEAT 596
HORVU6Hr1G067160	3h	d1	-0.0598291	0.808319	0.900646	5.26316	no	none	0	no	none	0	UDP-N-acetylglucosamine transferase subunit ALG14 homolog
HORVU6Hr1G062410	3h	d1	-0.0598643	0.808499	0.900743	5.26316	no	none	0	no	none	0	Coffea canephora DH200=94 genomic scaffold, scaffold_38
HORVU6Hr1G017370	3h	d1	-0.059866	0.774785	0.893539	18.4211	no	none	0	no	none	0	unknown function
HORVU0Hr1G021060	3h	d1	-0.0598691	0.769205	0.893173	14.4737	no	none	0	no	none	0	undescribed protein
HORVU4Hr1G075360	3h	d1	-0.0598699	0.768709	0.893173	21.0526	no	none	0	no	24h	1	alanine:glyoxylate aminotransferase 2
HORVU2Hr1G025990	3h	d1	-0.0598907	0.856053	0.91487	5.26316	no	none	0	no	none	0	unknown protein; Has 33 Blast hits to 33 proteins in 17 species: Archae - 0; Bacteria - 0; Metazoa - 1; Fungi - 0; Plants - 28; Viruses - 0; Other Eukaryotes - 4 (source: NCBI BLink).
HORVU3Hr1G069730	3h	d1	-0.0599058	0.769186	0.893173	9.21053	no	none	0	no	none	0	UDP-Glycosyltransferase superfamily protein
HORVU1Hr1G016370	3h	d1	-0.0599102	0.784323	0.895192	10.5263	no	none	0	no	none	0	O-fucosyltransferase family protein
HORVU7Hr1G040970	3h	d1	-0.0599151	0.795133	0.897185	6.57895	no	none	0	no	none	0	Potassium channel SKOR
HORVU5Hr1G041720	3h	d1	-0.0599534	0.791117	0.896377	6.57895	no	none	0	no	24h	1	Histone acetyltransferase type B catalytic subunit
HORVU6Hr1G077660	3h	d1	-0.05999	0.79551	0.897187	6.57895	no	none	0	no	none	0	LMBR1 domain-containing protein 2 homolog A
HORVU3Hr1G086270	3h	d1	-0.0600275	0.795698	0.89724	6.57895	no	none	0	no	none	0	myb domain protein 3r-5
HORVU6Hr1G021610	3h	d1	-0.0600378	0.776898	0.893959	10.5263	no	none	0	no	none	0	4/1 protein short form
HORVU7Hr1G091040	3h	d1	-0.0600899	0.796011	0.89724	6.57895	no	none	0	no	none	0	MLO-like protein 1
HORVU2Hr1G091850	3h	d1	-0.0600957	0.792316	0.896764	13.1579	no	none	0	no	none	0	unknown function
HORVU4Hr1G071480	3h	d1	-0.0601034	0.762284	0.892403	71.0526	no	none	0	no	none	0	26S proteasome non-ATPase regulatory subunit 3 homolog B
HORVU7Hr1G030050	3h	d1	-0.0601041	0.778675	0.894173	9.21053	no	none	0	no	6h	1	Two-component response regulator ARR12
HORVU2Hr1G087810	3h	d1	-0.0601249	0.774102	0.89349	11.8421	no	none	0	no	none	0	CLIP-associating protein 1-A
HORVU5Hr1G123200	3h	d1	-0.0601442	0.778071	0.893959	6.57895	no	none	0	no	24h	1	unknown function
HORVU7Hr1G008090	3h	d1	-0.0601448	0.761867	0.892403	78.9474	no	none	0	no	none	0	unknown protein; LOCATED IN: endoplasmic reticulum; EXPRESSED IN: 24 plant structures; EXPRESSED DURING: 13 growth stages; BEST Arabidopsis thaliana protein match is: unknown protein .
HORVU5Hr1G079570	3h	d1	-0.0601514	0.77745	0.893959	10.5263	no	none	0	no	none	0	C2 domain-containing protein / GRAM domain-containing protein
HORVU1Hr1G012690	3h	d1	-0.0601648	0.78046	0.894366	15.7895	no	none	0	no	none	0	Tetraspanin family protein
HORVU7Hr1G087130	3h	d1	-0.0601648	0.796386	0.89737	6.57895	no	none	0	no	none	0	unknown function
HORVU4Hr1G043660	3h	d1	-0.0601717	0.771594	0.893446	18.4211	no	none	0	no	none	0	50S ribosomal protein L19
HORVU3Hr1G038580	3h	d1	-0.0602575	0.764452	0.892593	84.2105	no	none	0	no	none	0	NEDD8-activating enzyme E1 catalytic subunit
HORVU5Hr1G120600	3h	d1	-0.0602684	0.771098	0.893446	17.1053	no	none	0	no	none	0	ER lumen protein retaining receptor family protein
HORVU2Hr1G110120	3h	d1	-0.0603011	0.767261	0.893157	77.6316	no	none	0	no	24h	1	Adenosylhomocysteinase
HORVU1Hr1G050960	3h	d1	-0.0603143	0.762415	0.892403	46.0526	no	none	0	no	6h	1	Inactive poly [ADP-ribose] polymerase RCD1
HORVU4Hr1G070720	3h	d1	-0.0603327	0.770934	0.893446	18.4211	no	none	0	no	none	0	Auxilin-related protein 2
HORVU2Hr1G007990	3h	d1	-0.0603788	0.801793	0.899257	5.26316	no	none	0	no	none	0	sulfotransferase 2A
HORVU7Hr1G001330	3h	d1	-0.0603985	0.763199	0.892403	51.3158	no	none	0	no	none	0	Dihydrolipoyllysine-residue acetyltransferase component of pyruvate dehydrogenase complex
HORVU6Hr1G078110	3h	d1	-0.0604087	0.793384	0.896764	6.57895	no	none	0	no	24h	1	UDP-Glycosyltransferase superfamily protein
HORVU3Hr1G015800	3h	d1	-0.0604104	0.776532	0.893959	17.1053	no	none	0	no	none	0	Sec-independent protein translocase TatB-like protein, putative
HORVU5Hr1G106480	3h	d1	-0.0604146	0.797635	0.897826	6.57895	no	none	0	no	none	0	Myb/SANT-like DNA-binding domain protein
HORVU7Hr1G053070	3h	d1	-0.0604251	0.76938	0.893173	17.1053	no	none	0	no	none	0	Putative endonuclease or glycosyl hydrolase
HORVU7Hr1G028110	3h	d1	-0.0604865	0.811664	0.901713	5.26316	no	none	0	no	none	0	AT-hook motif nuclear-localized protein 1
HORVU3Hr1G079860	3h	d1	-0.0605489	0.787422	0.895718	5.26316	no	none	0	no	none	0	Pentatricopeptide repeat-containing protein
HORVU5Hr1G030640	3h	d1	-0.0605612	0.777032	0.893959	11.8421	no	none	0	no	none	0	unknown function
HORVU5Hr1G036250	3h	d1	-0.0605816	0.768946	0.893173	15.7895	no	none	0	no	24h	1	V-type proton ATPase 16 kDa proteolipid subunit
HORVU6Hr1G094240	3h	d1	-0.0605929	0.770247	0.893446	15.7895	no	none	0	no	none	0	RING/U-box superfamily protein
HORVU7Hr1G000480	3h	d1	-0.0606174	0.773622	0.89349	23.6842	no	none	0	no	none	0	Nucleic acid-binding, OB-fold-like protein
HORVU5Hr1G042740	3h	d1	-0.0606221	0.782115	0.894894	11.8421	no	none	0	no	none	0	UDP-Glycosyltransferase superfamily protein
HORVU7Hr1G105490	3h	d1	-0.0606284	0.787791	0.895718	13.1579	no	none	0	no	none	0	unknown protein; BEST Arabidopsis thaliana protein match is: unknown protein .
HORVU6Hr1G091320	3h	d1	-0.0606286	0.815472	0.902551	7.89474	no	none	0	no	none	0	Pentatricopeptide repeat-containing protein
HORVU4Hr1G080570	3h	d1	-0.060634	0.768234	0.893173	19.7368	no	none	0	no	none	0	Protein phosphatase 2C family protein
HORVU1Hr1G026750	3h	d1	-0.0606518	0.767645	0.893172	23.6842	no	none	0	no	none	0	MAR binding filament-like protein 1
HORVU6Hr1G066250	3h	d1	-0.0606551	0.787988	0.895718	10.5263	no	none	0	no	none	0	Tetratricopeptide repeat (TPR)-like superfamily protein
HORVU5Hr1G066790	3h	d1	-0.0606595	0.784214	0.895181	9.21053	no	none	0	no	none	0	DUF3128 family protein
HORVU4Hr1G083530	3h	d1	-0.0606645	0.770675	0.893446	26.3158	no	none	0	no	none	0	O-acetyl-ADP-ribose deacetylase
HORVU4Hr1G004590	3h	d1	-0.0606746	0.768942	0.893173	27.6316	no	none	0	no	none	0	Inositol hexakisphosphate and diphosphoinositol-pentakisphosphate kinase
HORVU1Hr1G041970	3h	d1	-0.0606788	0.788263	0.895782	15.7895	no	none	0	no	none	0	unknown protein; Has 28 Blast hits to 28 proteins in 12 species: Archae - 0; Bacteria - 0; Metazoa - 0; Fungi - 0; Plants - 28; Viruses - 0; Other Eukaryotes - 0 (source: NCBI BLink).
HORVU1Hr1G070040	3h	d1	-0.0607073	0.777735	0.893959	11.8421	no	none	0	no	none	0	receptor kinase 1
HORVU1Hr1G083420	3h	d1	-0.0607581	0.795113	0.897185	6.57895	no	none	0	no	none	0	Heat stress transcription factor A-2c
HORVU3Hr1G083260	3h	d1	-0.0607767	0.799437	0.898615	6.57895	no	none	0	no	none	0	Coffea canephora DH200=94 genomic scaffold, scaffold_55
HORVU6Hr1G083160	3h	d1	-0.0608003	0.772318	0.893446	19.7368	no	none	0	no	none	0	K(+)-insensitive pyrophosphate-energized proton pump
HORVU5Hr1G006640	3h	d1	-0.06081	0.800635	0.898839	9.21053	no	none	0	no	none	0	Transducin/WD40 repeat-like superfamily protein
HORVU1Hr1G027140	3h	d1	-0.0608725	0.766988	0.893064	72.3684	no	none	0	no	none	0	Conserved protein
HORVU6Hr1G040780	3h	d1	-0.0608796	0.78904	0.896087	5.26316	no	none	0	no	none	0	Pentatricopeptide repeat-containing protein
HORVU2Hr1G018260	3h	d1	-0.0608996	0.796296	0.897342	10.5263	no	none	0	no	6h,24h	2	serine/threonine protein kinase 1
HORVU1Hr1G010940	3h	d1	-0.0609051	0.774537	0.893539	14.4737	no	none	0	no	none	0	Transmembrane protein, putative
HORVU7Hr1G058950	3h	d1	-0.0609098	0.781119	0.894366	10.5263	no	none	0	no	none	0	protein-l-isoaspartate methyltransferase 2
HORVU2Hr1G107270	3h	d1	-0.0609313	0.766694	0.892981	15.7895	no	none	0	no	6h	1	U-box domain-containing protein 19
HORVU5Hr1G027160	3h	d1	-0.0609361	0.76824	0.893173	39.4737	no	none	0	no	none	0	Histone-lysine N-methyltransferase 2B
HORVU7Hr1G082540	3h	d1	-0.0609821	0.766422	0.892981	31.5789	no	none	0	no	none	0	copper chaperone
HORVU6Hr1G029540	3h	d1	-0.0609824	0.772585	0.893446	18.4211	no	none	0	no	none	0	Uncharacterised conserved protein UCP015417, vWA
HORVU4Hr1G016050	3h	d1	-0.0609878	0.78024	0.894366	10.5263	no	none	0	no	none	0	serpin 3
HORVU5Hr1G007320	3h	d1	-0.0609965	0.773711	0.89349	14.4737	no	none	0	no	none	0	no exine formation 1
HORVU5Hr1G012660	3h	d1	-0.0610188	0.79296	0.896764	11.8421	no	none	0	no	none	0	unknown function
HORVU3Hr1G038190	3h	d1	-0.0610434	0.765976	0.892981	92.1053	no	none	0	no	none	0	Cysteine proteinase inhibitor 12
HORVU1Hr1G076620	3h	d1	-0.061077	0.76965	0.893173	85.5263	no	none	0	no	none	0	vascular plant one zinc finger protein
HORVU6Hr1G079730	3h	d1	-0.0611045	0.789834	0.896377	13.1579	no	none	0	no	none	0	Separin
HORVU3Hr1G045410	3h	d1	-0.0611341	0.780942	0.894366	10.5263	no	none	0	no	none	0	2-oxoglutarate (2OG) and Fe(II)-dependent oxygenase superfamily protein
HORVU2Hr1G078400	3h	d1	-0.0611423	0.806485	0.899949	7.89474	no	none	0	no	none	0	Pentatricopeptide repeat-containing protein
HORVU3Hr1G089550	3h	d1	-0.0611442	0.790329	0.896377	5.26316	no	none	0	no	none	0	ribonuclease 2
HORVU2Hr1G122470	3h	d1	-0.0611442	0.790329	0.896377	5.26316	no	none	0	no	none	0	Acyl-protein thioesterase 1
HORVU6Hr1G072620	3h	d1	-0.0611923	0.797249	0.897826	6.57895	no	none	0	no	24h	1	receptor kinase 3
HORVU0Hr1G018380	3h	d1	-0.0612061	0.769053	0.893173	98.6842	no	none	0	no	24h	1	Glycine cleavage system H protein
HORVU4Hr1G081070	3h	d1	-0.0612268	0.790731	0.896377	5.26316	no	none	0	no	none	0	F-box/LRR-repeat protein 10
HORVU5Hr1G092880	3h	d1	-0.0612285	0.776867	0.893959	21.0526	no	none	0	no	none	0	Ubiquitin carboxyl-terminal hydrolase family protein
HORVU7Hr1G055330	3h	d1	-0.0612516	0.795332	0.897185	17.1053	no	none	0	no	1h	1	rRNA N-glycosidase
HORVU7Hr1G121430	3h	d1	-0.0612864	0.80895	0.901172	7.89474	no	none	0	no	none	0	tRNA-splicing endonuclease subunit Sen2-2
HORVU7Hr1G032070	3h	d1	-0.0612911	0.771682	0.893446	26.3158	no	none	0	no	none	0	26S protease regulatory subunit 7
HORVU2Hr1G000990	3h	d1	-0.0613137	0.802091	0.899257	6.57895	no	none	0	no	none	0	hexokinase 3
HORVU2Hr1G097910	3h	d1	-0.0613179	0.783742	0.895031	6.57895	no	none	0	no	none	0	L-allo-threonine aldolase
HORVU5Hr1G052340	3h	d1	-0.0613362	0.769288	0.893173	27.6316	no	none	0	no	none	0	Cell wall protein AWA1 isoform 2
HORVU5Hr1G107290	3h	d1	-0.0613787	0.783778	0.895031	10.5263	no	none	0	no	none	0	Actin cross-linking protein
HORVU7Hr1G012700	3h	d1	-0.0613797	0.787357	0.895718	9.21053	no	none	0	no	none	0	Lung seven transmembrane receptor family protein
HORVU2Hr1G031030	3h	d1	-0.0613852	0.806805	0.900037	5.26316	no	none	0	no	none	0	Erect panicle 2 protein
HORVU3Hr1G091150	3h	d1	-0.0613981	0.787445	0.895718	9.21053	no	none	0	no	none	0	Protein of unknown function (DUF803)
HORVU6Hr1G053970	3h	d1	-0.0614051	0.768975	0.893173	84.2105	no	none	0	no	24h	1	Ribosomal RNA small subunit methyltransferase NEP1
HORVU7Hr1G052840	3h	d1	-0.0614276	0.778223	0.893959	13.1579	no	none	0	no	none	0	Ras-related protein Rab-25
HORVU3Hr1G078660	3h	d1	-0.0614358	0.798442	0.898296	6.57895	no	none	0	no	none	0	Cytochrome P450 superfamily protein
HORVU5Hr1G058630	3h	d1	-0.0614386	0.802705	0.899344	6.57895	no	none	0	no	none	0	CsAtPR5, putative, expressed
HORVU6Hr1G057630	3h	d1	-0.0614469	0.771658	0.893446	61.8421	no	none	0	no	none	0	Two-component response regulator-like PRR1
HORVU5Hr1G007050	3h	d1	-0.0614511	0.802767	0.899344	6.57895	no	none	0	no	none	0	UDP-glucose 4-epimerase
HORVU4Hr1G036280	3h	d1	-0.0614712	0.767671	0.893172	47.3684	no	none	0	no	none	0	Cystathionine gamma-synthase 1, chloroplastic
HORVU2Hr1G100720	3h	d1	-0.0614749	0.791934	0.896738	5.26316	no	none	0	no	none	0	unknown protein; BEST Arabidopsis thaliana protein match is: unknown protein .
HORVU5Hr1G124770	3h	d1	-0.0614772	0.772011	0.893446	25	no	none	0	no	none	0	exportin 1A
HORVU4Hr1G071920	3h	d1	-0.0614885	0.802951	0.899344	6.57895	no	none	0	no	none	0	PHP domain protein
HORVU6Hr1G039550	3h	d1	-0.0614992	0.787932	0.895718	9.21053	no	none	0	no	none	0	GPI-anchor transamidase
HORVU3Hr1G037600	3h	d1	-0.0615135	0.803073	0.899344	6.57895	no	none	0	no	none	0	respiratory burst oxidase homologue D
HORVU1Hr1G080840	3h	d1	-0.0615268	0.799374	0.898615	10.5263	no	none	0	no	none	0	Acid phosphatase/vanadium-dependent haloperoxidase-related protein
HORVU3Hr1G040040	3h	d1	-0.0615279	0.766861	0.893064	93.421	no	none	0	no	none	0	calmodulin 7
HORVU2Hr1G061870	3h	d1	-0.0615385	0.803196	0.8994	6.57895	no	none	0	no	none	0	ABC transporter B family member 23, mitochondrial
HORVU5Hr1G018870	3h	d1	-0.0615853	0.779888	0.894366	11.8421	no	none	0	no	none	0	Protein of unknown function (DUF620)
HORVU6Hr1G011180	3h	d1	-0.0615878	0.773635	0.89349	22.3684	no	none	0	no	none	0	Syntaxin-51
HORVU2Hr1G024780	3h	d1	-0.0615906	0.792493	0.896764	5.26316	no	none	0	no	none	0	Calcium-binding protein 39
HORVU2Hr1G044270	3h	d1	-0.0615974	0.776086	0.893959	15.7895	no	none	0	no	none	0	receptor kinase 1
HORVU7Hr1G055440	3h	d1	-0.0616091	0.78096	0.894366	11.8421	no	none	0	no	none	0	retinoblastoma-related 1
HORVU5Hr1G078170	3h	d1	-0.0616598	0.773047	0.893446	19.7368	no	none	0	no	none	0	U11/U12 small nuclear ribonucleoprotein 35 kDa protein
HORVU4Hr1G075090	3h	d1	-0.0616653	0.772581	0.893446	28.9474	no	none	0	no	1h	1	unknown protein; Has 39 Blast hits to 39 proteins in 10 species: Archae - 0; Bacteria - 0; Metazoa - 0; Fungi - 0; Plants - 39; Viruses - 0; Other Eukaryotes - 0 (source: NCBI BLink).
HORVU3Hr1G048620	3h	d1	-0.0616674	0.768788	0.893173	32.8947	no	none	0	no	none	0	UPF0587 protein C1orf123 homolog
HORVU2Hr1G040830	3h	d1	-0.0616717	0.769193	0.893173	76.3158	no	none	0	no	0h,1h	2	F-box family protein
HORVU2Hr1G070110	3h	d1	-0.0616898	0.792973	0.896764	5.26316	no	none	0	no	none	0	unknown function
HORVU5Hr1G018840	3h	d1	-0.0617005	0.799734	0.898615	6.57895	no	none	0	no	none	0	unknown protein; LOCATED IN: chloroplast; EXPRESSED IN: 24 plant structures; EXPRESSED DURING: 15 growth stages; BEST Arabidopsis thaliana protein match is: unknown protein .
HORVU2Hr1G055310	3h	d1	-0.0617059	0.770355	0.893446	35.5263	no	none	0	no	none	0	IQ-domain 21
HORVU3Hr1G067400	3h	d1	-0.0617202	0.792461	0.896764	17.1053	no	none	0	no	none	0	myosin 1
HORVU1Hr1G036120	3h	d1	-0.0617383	0.804175	0.899798	6.57895	no	none	0	no	none	0	Core-2/I-branching beta-1,6-N-acetylglucosaminyltransferase family protein
HORVU3Hr1G079780	3h	d1	-0.0617424	0.78467	0.895328	19.7368	no	none	0	no	none	0	Chromosome 3B, genomic scaffold, cultivar Chinese Spring
HORVU6Hr1G060100	3h	d1	-0.0617663	0.777068	0.893959	14.4737	no	none	0	no	none	0	pH-response regulator protein palA/RIM20
HORVU1Hr1G075900	3h	d1	-0.0618382	0.804663	0.899818	6.57895	no	none	0	no	24h	1	HXXXD-type acyl-transferase family protein
HORVU4Hr1G090630	3h	d1	-0.0618587	0.809137	0.901265	5.26316	no	none	0	no	none	0	E3 ubiquitin-protein ligase RFWD3
HORVU1Hr1G059490	3h	d1	-0.0618615	0.811791	0.901713	7.89474	no	none	0	no	none	0	Pentatricopeptide repeat-containing protein
HORVU0Hr1G018370	3h	d1	-0.0618754	0.772463	0.893446	43.4211	no	none	0	no	none	0	Unplaced genomic scaffold supercont1.4, whole genome shotgun sequence
HORVU4Hr1G052330	3h	d1	-0.0618845	0.773241	0.89349	22.3684	no	none	0	no	none	0	transcription factor-related
HORVU5Hr1G068790	3h	d1	-0.0618965	0.81955	0.903589	6.57895	no	none	0	no	none	0	Protein kinase superfamily protein
HORVU7Hr1G110260	3h	d1	-0.0619225	0.781236	0.894366	13.1579	no	none	0	no	none	0	ubiquitin-conjugating enzyme 22
HORVU2Hr1G047450	3h	d1	-0.0619441	0.800918	0.898839	6.57895	no	none	0	no	none	0	methionine aminopeptidase 1B
HORVU3Hr1G023750	3h	d1	-0.0619891	0.774949	0.893605	31.5789	no	none	0	no	none	0	unknown protein; BEST Arabidopsis thaliana protein match is: unknown protein .
HORVU7Hr1G110630	3h	d1	-0.0620095	0.831369	0.906288	7.89474	no	none	0	no	none	0	Disease resistance protein
HORVU1Hr1G066760	3h	d1	-0.062013	0.805516	0.899818	6.57895	no	none	0	no	none	0	histone deacetylase 5
HORVU3Hr1G020340	3h	d1	-0.0620273	0.770064	0.893446	46.0526	no	none	0	no	none	0	FACT complex subunit SSRP1-A
HORVU1Hr1G064490	3h	d1	-0.0620356	0.772969	0.893446	90.7895	no	none	0	no	none	0	RAB GDP dissociation inhibitor 2
HORVU6Hr1G058000	3h	d1	-0.0620453	0.820284	0.903823	6.57895	no	none	0	no	24h	1	Fatty acid hydroxylase superfamily
HORVU3Hr1G021190	3h	d1	-0.0621218	0.783637	0.895031	11.8421	no	none	0	no	6h	1	Chromosome 3B, genomic scaffold, cultivar Chinese Spring
HORVU6Hr1G029080	3h	d1	-0.0621239	0.786921	0.895718	10.5263	no	none	0	no	none	0	chorismate mutase 2
HORVU1Hr1G071470	3h	d1	-0.0621302	0.819868	0.903652	5.26316	no	none	0	no	none	0	Ectonucleoside triphosphate diphosphohydrolase 8
HORVU2Hr1G022960	3h	d1	-0.0621316	0.812442	0.901886	7.89474	no	none	0	no	none	0	CASP-like protein 16
HORVU1Hr1G095410	3h	d1	-0.0621358	0.813137	0.901983	7.89474	no	none	0	no	24h	1	Zinc finger protein CONSTANS-LIKE 4
HORVU7Hr1G021770	3h	d1	-0.0621361	0.77067	0.893446	76.3158	no	none	0	no	none	0	undescribed protein
HORVU6Hr1G080410	3h	d1	-0.0621528	0.7952	0.897185	5.26316	no	none	0	no	none	0	unknown function
HORVU5Hr1G068320	3h	d1	-0.0621859	0.795359	0.897185	5.26316	no	none	0	no	none	0	Heat stress transcription factor B-1
HORVU6Hr1G059530	3h	d1	-0.0621986	0.776603	0.893959	18.4211	no	none	0	no	none	0	unknown protein; BEST Arabidopsis thaliana protein match is: unknown protein .
HORVU3Hr1G042920	3h	d1	-0.0622212	0.780135	0.894366	18.4211	no	none	0	no	none	0	Protein of unknown function (DUF630 and DUF632)
HORVU2Hr1G028380	3h	d1	-0.0622234	0.779019	0.89423	15.7895	no	none	0	no	none	0	cellulose synthase-like A3
HORVU7Hr1G018900	3h	d1	-0.0622304	0.775785	0.893959	23.6842	no	none	0	no	none	0	Ribosome production factor 1
HORVU4Hr1G038750	3h	d1	-0.0622681	0.784849	0.895328	19.7368	no	none	0	no	none	0	P-loop containing nucleoside triphosphate hydrolases superfamily protein
HORVU4Hr1G084040	3h	d1	-0.0623094	0.777465	0.893959	21.0526	no	none	0	no	none	0	unknown function
HORVU7Hr1G027600	3h	d1	-0.0623342	0.777233	0.893959	18.4211	no	none	0	no	none	0	Mitochondrial inner membrane protein OXA1-like
HORVU6Hr1G019930	3h	d1	-0.0623426	0.829864	0.905932	13.1579	no	none	0	no	none	0	Protein kinase superfamily protein
HORVU2Hr1G081180	3h	d1	-0.0624346	0.787594	0.895718	18.4211	no	none	0	no	none	0	Sterile alpha motif (SAM) domain-containing protein
HORVU3Hr1G069400	3h	d1	-0.0624413	0.78909	0.896087	6.57895	no	none	0	no	none	0	Ubiquitin domain-containing protein
HORVU4Hr1G086630	3h	d1	-0.0624754	0.780662	0.894366	14.4737	no	none	0	no	none	0	Pyridoxamine 5'-phosphate oxidase family protein
HORVU2Hr1G121020	3h	d1	-0.0625064	0.774713	0.893539	38.1579	no	none	0	no	none	0	Zinc finger CCCH domain-containing protein 32
HORVU5Hr1G016320	3h	d1	-0.0625097	0.782672	0.894936	18.4211	no	none	0	no	none	0	calcineurin B-like 3
HORVU6Hr1G058310	3h	d1	-0.0625117	0.776775	0.893959	18.4211	no	none	0	no	none	0	Lysine--tRNA ligase
HORVU7Hr1G083340	3h	d1	-0.062525	0.808	0.900477	6.57895	no	none	0	no	none	0	60S ribosomal protein L18a-1
HORVU4Hr1G040550	3h	d1	-0.0625254	0.795903	0.89724	11.8421	no	none	0	no	none	0	Serine--tRNA ligase
HORVU3Hr1G043160	3h	d1	-0.0625331	0.79702	0.897791	5.26316	no	none	0	no	none	0	Thylakoid lumenal 16.5 kDa protein, chloroplastic
HORVU6Hr1G059040	3h	d1	-0.0625346	0.780593	0.894366	17.1053	no	none	0	no	none	0	Protein lunapark
HORVU2Hr1G030200	3h	d1	-0.0625639	0.801999	0.899257	19.7368	no	none	0	no	none	0	Dolichyl-diphosphooligosaccharide--protein glycosyltransferase subunit 4A
HORVU1Hr1G056510	3h	d1	-0.062586	0.793121	0.896764	9.21053	no	none	0	no	24h	1	50S ribosomal protein L1
HORVU1Hr1G095100	3h	d1	-0.0625976	0.779173	0.89423	90.7895	no	none	0	no	24h	1	ATP-dependent RNA helicase DeaD
HORVU2Hr1G075670	3h	d1	-0.0626204	0.82145	0.903969	9.21053	no	none	0	no	24h	1	Pentatricopeptide repeat-containing protein
HORVU5Hr1G007780	3h	d1	-0.0626321	0.774203	0.89349	44.7368	no	none	0	no	none	0	IQ-domain 5
HORVU2Hr1G094090	3h	d1	-0.0626488	0.797571	0.897826	5.26316	no	none	0	no	none	0	RING zinc finger protein-like
HORVU5Hr1G065170	3h	d1	-0.0626924	0.778363	0.893964	27.6316	no	none	0	no	none	0	related to ubiquitin 1
HORVU7Hr1G006520	3h	d1	-0.0626935	0.786323	0.895616	11.8421	no	none	0	no	24h	1	Coffea canephora DH200=94 genomic scaffold, scaffold_59
HORVU6Hr1G076220	3h	d1	-0.0626981	0.814875	0.902525	57.8947	no	none	0	no	none	0	bromo-adjacent homology (BAH) domain-containing protein
HORVU6Hr1G015440	3h	d1	-0.0627038	0.773847	0.89349	65.7895	no	none	0	no	24h	1	SWIB/MDM2 domain superfamily protein
HORVU5Hr1G056470	3h	d1	-0.0627141	0.786326	0.895616	13.1579	no	none	0	no	none	0	Ras-related protein Rab-25
HORVU0Hr1G005960	3h	d1	-0.0627632	0.778308	0.893964	35.5263	no	none	0	no	none	0	Chromosome 3B, genomic scaffold, cultivar Chinese Spring
HORVU1Hr1G091230	3h	d1	-0.0627928	0.772647	0.893446	32.8947	no	none	0	no	none	0	Protein kinase superfamily protein
HORVU4Hr1G066210	3h	d1	-0.0627974	0.782159	0.894894	14.4737	no	none	0	no	none	0	Protein of unknown function, DUF547
HORVU6Hr1G090290	3h	d1	-0.0628437	0.790987	0.896377	6.57895	no	none	0	no	none	0	Receptor-like protein kinase
HORVU3Hr1G053060	3h	d1	-0.0628616	0.776369	0.893959	100	no	none	0	no	0h,1h	2	Chaperone protein DnaJ
HORVU2Hr1G028160	3h	d1	-0.0628996	0.809805	0.901364	6.57895	no	none	0	no	none	0	Protein of unknown function (DUF1997)
HORVU6Hr1G090500	3h	d1	-0.0629051	0.824493	0.904521	6.57895	no	none	0	no	none	0	CLIP-associating protein 1
HORVU7Hr1G070010	3h	d1	-0.0629496	0.810045	0.901509	6.57895	no	none	0	no	24h	1	cellulose synthase-like D3
HORVU5Hr1G103360	3h	d1	-0.0629617	0.785424	0.895328	13.1579	no	none	0	no	none	0	LEM3 (ligand-effect modulator 3) family protein / CDC50 family protein
HORVU7Hr1G051860	3h	d1	-0.0629981	0.781937	0.894894	15.7895	no	none	0	no	none	0	methyl-CPG-binding domain protein 02
HORVU5Hr1G067470	3h	d1	-0.0630032	0.8147	0.902525	5.26316	no	none	0	no	none	0	unknown protein; Has 30201 Blast hits to 17322 proteins in 780 species: Archae - 12; Bacteria - 1396; Metazoa - 17338; Fungi - 3422; Plants - 5037; Viruses - 0; Other Eukaryotes - 2996 (source: NCBI BLink).
HORVU5Hr1G081840	3h	d1	-0.0630344	0.77781	0.893959	43.4211	no	none	0	no	none	0	purple acid phosphatase 29
HORVU2Hr1G016470	3h	d1	-0.0630619	0.810585	0.901713	6.57895	no	none	0	no	none	0	HEAT repeat, putative
HORVU1Hr1G067200	3h	d1	-0.063082	0.792708	0.896764	15.7895	no	none	0	no	none	0	protein kinase family protein
HORVU3Hr1G114170	3h	d1	-0.0630828	0.790169	0.896377	21.0526	no	none	0	no	none	0	unknown protein; BEST Arabidopsis thaliana protein match is: unknown protein .
HORVU1Hr1G004510	3h	d1	-0.0630847	0.777401	0.893959	34.2105	no	none	0	no	none	0	ATP-dependent RNA helicase DBP7
HORVU5Hr1G007680	3h	d1	-0.063148	0.798857	0.898544	11.8421	no	none	0	no	none	0	unknown protein; BEST Arabidopsis thaliana protein match is: unknown protein .
HORVU3Hr1G073850	3h	d1	-0.0631494	0.811003	0.901713	6.57895	no	none	0	no	none	0	exocyst subunit exo70 family protein E1
HORVU5Hr1G074520	3h	d1	-0.0631632	0.785055	0.895328	19.7368	no	none	0	no	none	0	P-loop containing nucleoside triphosphate hydrolases superfamily protein
HORVU2Hr1G054100	3h	d1	-0.0631641	0.793176	0.896764	14.4737	no	none	0	no	none	0	PHD finger family protein / bromo-adjacent homology (BAH) domain-containing protein
HORVU5Hr1G033380	3h	d1	-0.0631724	0.806824	0.900037	6.57895	no	none	0	no	none	0	Pectin acetylesterase 12
HORVU5Hr1G114650	3h	d1	-0.0632055	0.807561	0.900416	19.7368	no	none	0	no	none	0	Calmodulin-binding protein
HORVU2Hr1G022780	3h	d1	-0.0632283	0.784483	0.895192	21.0526	no	none	0	no	none	0	Haloacid dehalogenase-like hydrolase domain-containing protein 3
HORVU3Hr1G083360	3h	d1	-0.0632493	0.811481	0.901713	6.57895	no	none	0	no	none	0	Fructose-1,6-bisphosphatase class 1
HORVU6Hr1G057110	3h	d1	-0.0632637	0.801005	0.898839	7.89474	no	none	0	no	none	0	Disease resistance protein
HORVU1Hr1G076900	3h	d1	-0.0632994	0.807429	0.900348	6.57895	no	none	0	no	none	0	Tubby-like F-box protein 9
HORVU7Hr1G077420	3h	d1	-0.0633218	0.787777	0.895718	13.1579	no	none	0	no	none	0	mago nashi family protein
HORVU0Hr1G017080	3h	d1	-0.0633633	0.86412	0.916978	9.21053	no	none	0	no	none	0	microtubule-associated proteins 70-2
HORVU1Hr1G079450	3h	d1	-0.0633641	0.807175	0.900268	13.1579	no	none	0	no	none	0	basic helix-loop-helix (bHLH) DNA-binding superfamily protein
HORVU7Hr1G073780	3h	d1	-0.0633778	0.791604	0.896585	27.6316	no	none	0	no	none	0	Pre-mRNA-splicing factor cwc26
HORVU7Hr1G099910	3h	d1	-0.0634098	0.819309	0.903589	7.89474	no	none	0	no	none	0	Pentatricopeptide repeat-containing protein
HORVU1Hr1G094870	3h	d1	-0.0634245	0.778209	0.893959	42.1053	no	none	0	no	none	0	TATA-binding protein-associated factor 172
HORVU6Hr1G068990	3h	d1	-0.0634261	0.790264	0.896377	19.7368	no	none	0	no	none	0	Adenine nucleotide alpha hydrolases-like superfamily protein
HORVU1Hr1G031180	3h	d1	-0.0634292	0.779458	0.894366	23.6842	no	none	0	no	none	0	P-loop containing nucleoside triphosphate hydrolases superfamily protein
HORVU5Hr1G065220	3h	d1	-0.0634293	0.783924	0.895031	15.7895	no	none	0	no	none	0	26S proteasome non-ATPase regulatory subunit 9
HORVU6Hr1G094560	3h	d1	-0.0634323	0.779177	0.89423	97.3684	no	none	0	no	none	0	ATP-dependent RNA helicase FAL1
HORVU3Hr1G090690	3h	d1	-0.063459	0.801408	0.899	5.26316	no	none	0	no	none	0	unknown function
HORVU6Hr1G073880	3h	d1	-0.0634819	0.794402	0.897185	14.4737	no	none	0	no	none	0	undescribed protein
HORVU7Hr1G040110	3h	d1	-0.0634865	0.812613	0.901886	6.57895	no	none	0	no	none	0	Glutathione gamma-glutamylcysteinyltransferase 1
HORVU6Hr1G003500	3h	d1	-0.0635468	0.797997	0.897997	9.21053	no	none	0	no	none	0	COPII coat assembly protein SEC16
HORVU5Hr1G049050	3h	d1	-0.0635582	0.827648	0.904917	6.57895	no	none	0	no	none	0	Trans-2-enoyl-CoA reductase, mitochondrial
HORVU7Hr1G098610	3h	d1	-0.0635864	0.813088	0.901983	6.57895	no	none	0	no	none	0	ARM repeat superfamily protein
HORVU7Hr1G070270	3h	d1	-0.0636346	0.817725	0.903386	5.26316	no	none	0	no	none	0	unknown protein; BEST Arabidopsis thaliana protein match is: unknown protein .
HORVU3Hr1G089040	3h	d1	-0.0636486	0.794751	0.897185	6.57895	no	none	0	no	none	0	OTU domain-containing protein
HORVU3Hr1G050210	3h	d1	-0.0636518	0.787433	0.895718	13.1579	no	none	0	no	none	0	Chromosome 3B, genomic scaffold, cultivar Chinese Spring
HORVU2Hr1G039700	3h	d1	-0.06367	0.798573	0.89837	9.21053	no	none	0	no	none	0	Exostosin family protein
HORVU4Hr1G051250	3h	d1	-0.0637092	0.781696	0.894819	38.1579	no	none	0	no	none	0	Dedicator of cytokinesis protein 8
HORVU1Hr1G063310	3h	d1	-0.0637513	0.779332	0.894333	48.6842	no	none	0	no	6h	1	unknown protein; BEST Arabidopsis thaliana protein match is: unknown protein .
HORVU4Hr1G039020	3h	d1	-0.0637543	0.794568	0.897185	10.5263	no	none	0	no	none	0	CLK4-associating serine/arginine rich protein
HORVU3Hr1G035460	3h	d1	-0.0637581	0.782265	0.894894	17.1053	no	none	0	no	none	0	50S ribosomal protein L18
HORVU3Hr1G081860	3h	d1	-0.0637693	0.802845	0.899344	13.1579	no	none	0	no	none	0	Phytolongin Phyl1.2
HORVU7Hr1G047200	3h	d1	-0.0637743	0.8101	0.901509	7.89474	no	none	0	no	none	0	Pentatricopeptide repeat-containing protein
HORVU5Hr1G066810	3h	d1	-0.0637813	0.814949	0.902525	13.1579	no	none	0	no	none	0	Gamma-tubulin complex component 3
HORVU3Hr1G069980	3h	d1	-0.0637821	0.819373	0.903589	11.8421	no	none	0	no	none	0	Bifunctional polynucleotide phosphatase/kinase
HORVU7Hr1G028540	3h	d1	-0.0638303	0.79897	0.898597	9.21053	no	none	0	no	none	0	cystathionine beta-lyase
HORVU7Hr1G064240	3h	d1	-0.0638739	0.791805	0.896666	10.5263	no	none	0	no	none	0	Ectonucleoside triphosphate diphosphohydrolase 1
HORVU5Hr1G121730	3h	d1	-0.0638889	0.799594	0.898615	9.21053	no	none	0	no	none	0	Integral membrane protein
HORVU4Hr1G081590	3h	d1	-0.0639054	0.803504	0.899526	5.26316	no	none	0	no	6h	1	receptor-like protein kinase 4
HORVU5Hr1G013260	3h	d1	-0.0639061	0.790147	0.896377	11.8421	no	none	0	no	24h	1	serine/threonine protein kinase 2
HORVU6Hr1G067670	3h	d1	-0.0639099	0.788191	0.895782	14.4737	no	none	0	no	none	0	Secretory carrier-associated membrane protein 5
HORVU1Hr1G089950	3h	d1	-0.0639163	0.799721	0.898615	9.21053	no	none	0	no	none	0	unknown function
HORVU4Hr1G006320	3h	d1	-0.0639329	0.779624	0.894366	47.3684	no	none	0	no	none	0	protein-protein interaction regulator family protein
HORVU4Hr1G068870	3h	d1	-0.0639625	0.798774	0.898523	10.5263	no	none	0	no	none	0	Pentatricopeptide repeat-containing protein
HORVU7Hr1G038650	3h	d1	-0.0639649	0.790801	0.896377	19.7368	no	none	0	no	none	0	Protein kinase superfamily protein
HORVU2Hr1G011140	3h	d1	-0.0640009	0.839704	0.909366	5.26316	no	none	0	no	none	0	RING/U-box superfamily protein
HORVU5Hr1G105770	3h	d1	-0.0640049	0.78322	0.895007	23.6842	no	none	0	no	none	0	Heat stress transcription factor A-2e
HORVU5Hr1G111010	3h	d1	-0.0640183	0.790457	0.896377	21.0526	no	none	0	no	none	0	CBS domain-containing protein / transporter associated domain-containing protein
HORVU3Hr1G005490	3h	d1	-0.0640412	0.818704	0.903589	18.4211	no	none	0	no	none	0	unknown protein; Has 43 Blast hits to 43 proteins in 17 species: Archae - 0; Bacteria - 0; Metazoa - 0; Fungi - 0; Plants - 40; Viruses - 0; Other Eukaryotes - 3 (source: NCBI BLink).
HORVU2Hr1G101070	3h	d1	-0.0641042	0.811233	0.901713	6.57895	no	none	0	no	none	0	Peptidyl-tRNA hydrolase II (PTH2) family protein
HORVU3Hr1G027470	3h	d1	-0.0641306	0.783449	0.895031	13.1579	no	none	0	no	none	0	Alkaline phytoceramidase (aPHC)
HORVU7Hr1G108640	3h	d1	-0.0641963	0.80774	0.900416	14.4737	no	none	0	no	none	0	Mediator of RNA polymerase II transcription subunit 11
HORVU1Hr1G016130	3h	d1	-0.0642008	0.78117	0.894366	85.5263	no	none	0	no	none	0	Zinc finger CCCH-type with G patch domain-containing protein
HORVU2Hr1G120220	3h	d1	-0.0642187	0.797392	0.897826	6.57895	no	none	0	no	none	0	Protein S-acyltransferase 11
HORVU5Hr1G063960	3h	d1	-0.0642213	0.787048	0.895718	17.1053	no	none	0	no	none	0	5'-nucleotidase domain-containing protein 3
HORVU3Hr1G037940	3h	d1	-0.0642354	0.797469	0.897826	6.57895	no	none	0	no	none	0	Protein PLANT CADMIUM RESISTANCE 10
HORVU3Hr1G051010	3h	d1	-0.0642361	0.805047	0.899818	5.26316	no	none	0	no	24h	1	Mitochondrial outer membrane protein porin 3
HORVU6Hr1G041720	3h	d1	-0.0642522	0.797547	0.897826	6.57895	no	none	0	no	none	0	Glycine--tRNA ligase alpha subunit
HORVU2Hr1G039990	3h	d1	-0.064263	0.791089	0.896377	18.4211	no	none	0	no	none	0	bromodomain 4
HORVU1Hr1G013360	3h	d1	-0.0642692	0.805201	0.899818	5.26316	no	none	0	no	none	0	Hexosyltransferase
HORVU6Hr1G033060	3h	d1	-0.0642857	0.805798	0.899818	7.89474	no	none	0	no	24h	1	alpha/beta-Hydrolases superfamily protein
HORVU4Hr1G023860	3h	d1	-0.0643044	0.797955	0.897997	19.7368	no	none	0	no	none	0	Bifunctional protein HldE
HORVU2Hr1G048840	3h	d1	-0.0643163	0.812722	0.901886	10.5263	no	none	0	no	none	0	RING/U-box superfamily protein
HORVU3Hr1G037180	3h	d1	-0.0643453	0.795264	0.897185	11.8421	no	none	0	no	none	0	unknown protein; Has 71 Blast hits to 71 proteins in 36 species: Archae - 0; Bacteria - 0; Metazoa - 17; Fungi - 0; Plants - 40; Viruses - 0; Other Eukaryotes - 14 (source: NCBI BLink).
HORVU5Hr1G058960	3h	d1	-0.0643468	0.787052	0.895718	13.1579	no	none	0	no	none	0	heat shock factor binding protein
HORVU1Hr1G091490	3h	d1	-0.0643491	0.788815	0.895995	15.7895	no	none	0	no	none	0	DNA-3-methyladenine glycosylase 1
HORVU7Hr1G067620	3h	d1	-0.0643516	0.780627	0.894366	46.0526	no	none	0	no	none	0	Fidgetin-like protein 1
HORVU6Hr1G041140	3h	d1	-0.0643917	0.790188	0.896377	9.21053	no	none	0	no	none	0	Copine-3
HORVU5Hr1G122180	3h	d1	-0.064443	0.81282	0.901888	6.57895	no	none	0	no	none	0	Disease resistance protein (CC-NBS-LRR class) family
HORVU2Hr1G092070	3h	d1	-0.0645036	0.802093	0.899257	9.21053	no	none	0	no	none	0	SAUR-like auxin-responsive protein family
HORVU2Hr1G076550	3h	d1	-0.0645355	0.817566	0.903386	6.57895	no	none	0	no	none	0	Muscleblind-like protein 2a
HORVU4Hr1G070410	3h	d1	-0.0645604	0.817683	0.903386	6.57895	no	none	0	no	24h	1	ADP-ribosylation factor-like protein 8B
HORVU7Hr1G000870	3h	d1	-0.0645678	0.785508	0.895328	89.4737	no	none	0	no	none	0	Protein N-lysine methyltransferase METTL21A
HORVU3Hr1G096510	3h	d1	-0.0645907	0.795392	0.897185	17.1053	no	none	0	no	none	0	auxin response factor 2
HORVU7Hr1G052390	3h	d1	-0.0646179	0.816807	0.903199	10.5263	no	none	0	no	none	0	Mitochondrial transcription termination factor family protein
HORVU3Hr1G077490	3h	d1	-0.0646286	0.807881	0.900416	6.57895	no	none	0	no	none	0	C2H2-like zinc finger protein
HORVU6Hr1G080800	3h	d1	-0.064632	0.784474	0.895192	28.9474	no	none	0	no	none	0	Serine--tRNA ligase
HORVU7Hr1G093830	3h	d1	-0.0646479	0.818092	0.903567	6.57895	no	none	0	no	none	0	B12D protein
HORVU3Hr1G013730	3h	d1	-0.0646664	0.79544	0.897185	10.5263	no	none	0	no	none	0	Very-long-chain (3R)-3-hydroxyacyl-CoA dehydratase 2
HORVU5Hr1G069950	3h	d1	-0.064676	0.813907	0.902188	6.57895	no	none	0	no	none	0	At4g40080-like protein
HORVU7Hr1G114650	3h	d1	-0.064699	0.782205	0.894894	52.6316	no	none	0	no	none	0	Homeobox protein knotted-1-like 11
HORVU5Hr1G062680	3h	d1	-0.0647321	0.807349	0.900331	5.26316	no	none	0	no	none	0	disease resistance family protein / LRR family protein
HORVU2Hr1G045130	3h	d1	-0.0647415	0.790045	0.896377	19.7368	no	none	0	no	none	0	glycerol-3-phosphate acyltransferase 9
HORVU1Hr1G021120	3h	d1	-0.0647421	0.783538	0.895031	31.5789	no	none	0	no	none	0	4-hydroxy-tetrahydrodipicolinate reductase
HORVU3Hr1G019720	3h	d1	-0.0647925	0.814449	0.902427	6.57895	no	none	0	no	none	0	Clavaminate synthase-like protein
HORVU3Hr1G099300	3h	d1	-0.0648055	0.800089	0.898687	6.57895	no	none	0	no	none	0	Family of unknown function (DUF716)
HORVU6Hr1G019840	3h	d1	-0.0648058	0.792797	0.896764	19.7368	no	none	0	no	24h	1	Terpene cyclase/mutase family member
HORVU5Hr1G106440	3h	d1	-0.064811	0.781085	0.894366	98.6842	no	none	0	no	24h	1	Eukaryotic translation initiation factor 3 subunit B
HORVU4Hr1G068030	3h	d1	-0.0648118	0.804392	0.899818	7.89474	no	none	0	no	none	0	Protein root UVB sensitive 3
HORVU6Hr1G056490	3h	d1	-0.0648192	0.783513	0.895031	77.6316	no	none	0	no	none	0	Sister chromatid cohesion protein PDS5 homolog B
HORVU7Hr1G050760	3h	d1	-0.0648227	0.818908	0.903589	6.57895	no	none	0	no	none	0	Dehydrogenase/reductase SDR family member 4
HORVU6Hr1G030780	3h	d1	-0.0648353	0.785158	0.895328	93.421	no	none	0	no	none	0	F-box family protein
HORVU1Hr1G052910	3h	d1	-0.0648612	0.782403	0.894936	56.5789	no	none	0	no	none	0	Cellular nucleic acid-binding protein
HORVU3Hr1G075310	3h	d1	-0.0649301	0.815088	0.902551	6.57895	no	none	0	no	none	0	Beta-glucosidase C
HORVU6Hr1G035950	3h	d1	-0.0649411	0.828424	0.905275	10.5263	no	none	0	no	none	0	glycine-rich RNA-binding protein 3
HORVU3Hr1G046280	3h	d1	-0.0649645	0.811656	0.901713	14.4737	no	none	0	no	none	0	MORC family CW-type zinc finger protein 3
HORVU1Hr1G020530	3h	d1	-0.0649766	0.784018	0.895031	76.3158	no	none	0	no	none	0	unknown function
HORVU6Hr1G092870	3h	d1	-0.0649979	0.8014	0.899	14.4737	no	none	0	no	none	0	Protein SMG8
HORVU3Hr1G057270	3h	d1	-0.0650432	0.789516	0.896377	19.7368	no	none	0	no	none	0	RNA-binding KH domain-containing protein
HORVU5Hr1G080240	3h	d1	-0.0650521	0.798053	0.897997	11.8421	no	none	0	no	none	0	Flap endonuclease 1
HORVU5Hr1G055970	3h	d1	-0.0650554	0.82709	0.904917	7.89474	no	none	0	no	none	0	RING/U-box superfamily protein
HORVU0Hr1G017800	3h	d1	-0.065057	0.801239	0.898956	6.57895	no	none	0	no	none	0	unknown protein; Has 84 Blast hits to 64 proteins in 35 species: Archae - 0; Bacteria - 0; Metazoa - 31; Fungi - 0; Plants - 24; Viruses - 0; Other Eukaryotes - 29 (source: NCBI BLink).
HORVU2Hr1G098380	3h	d1	-0.0650601	0.804652	0.899818	9.21053	no	none	0	no	none	0	SMR domain-containing protein
HORVU4Hr1G033420	3h	d1	-0.0650765	0.809543	0.901265	17.1053	no	none	0	no	none	0	DNA-directed RNA polymerase I subunit rpa49
HORVU4Hr1G011620	3h	d1	-0.0650988	0.797153	0.897826	11.8421	no	none	0	no	none	0	Cytosolic Fe-S cluster assembly factor NUBP2
HORVU6Hr1G091330	3h	d1	-0.0651084	0.806244	0.899879	14.4737	no	none	0	no	none	0	WCRKC thioredoxin 2
HORVU4Hr1G046810	3h	d1	-0.0651088	0.800795	0.898839	10.5263	no	none	0	no	none	0	unknown function
HORVU6Hr1G085030	3h	d1	-0.065127	0.828152	0.905134	10.5263	no	none	0	no	none	0	Formin Homology 14
HORVU1Hr1G027350	3h	d1	-0.065158	0.790238	0.896377	89.4737	no	none	0	no	none	0	RRNA intron-encoded homing endonuclease
HORVU7Hr1G110990	3h	d1	-0.0651721	0.813169	0.901983	9.21053	no	none	0	no	none	0	homogentisate phytyltransferase 1
HORVU3Hr1G010800	3h	d1	-0.0652208	0.787923	0.895718	76.3158	no	none	0	no	none	0	Ras-related protein Rab-1A
HORVU2Hr1G001460	3h	d1	-0.0652917	0.802308	0.89928	6.57895	no	none	0	no	none	0	Glycosyltransferase
HORVU4Hr1G090030	3h	d1	-0.065396	0.817241	0.903383	6.57895	no	none	0	no	24h	1	Homeobox-leucine zipper protein HOX10
HORVU3Hr1G027070	3h	d1	-0.0654159	0.790481	0.896377	19.7368	no	none	0	no	none	0	Phosphoribosylglycinamide formyltransferase 2
HORVU4Hr1G016440	3h	d1	-0.0654261	0.786344	0.895616	82.8947	no	none	0	no	none	0	Multiple organellar RNA editing factor 1, mitochondrial
HORVU1Hr1G031490	3h	d1	-0.0654382	0.805467	0.899818	13.1579	no	none	0	no	none	0	undescribed protein
HORVU3Hr1G087250	3h	d1	-0.0654507	0.866168	0.917857	18.4211	no	none	0	no	none	0	TBC1 domain family member 8
HORVU2Hr1G109380	3h	d1	-0.065464	0.786203	0.895616	86.8421	no	none	0	no	24h	1	Carboxypeptidase Y
HORVU3Hr1G038460	3h	d1	-0.0654665	0.785658	0.895351	94.7368	no	none	0	no	none	0	Deleted in split hand/splt foot protein 1
HORVU6Hr1G043690	3h	d1	-0.0654857	0.811828	0.901713	6.57895	no	none	0	no	none	0	Ubiquitin carboxyl-terminal hydrolase 15
HORVU1Hr1G093990	3h	d1	-0.0654975	0.804072	0.899798	9.21053	no	none	0	no	none	0	unknown protein; Has 32 Blast hits to 32 proteins in 16 species: Archae - 0; Bacteria - 0; Metazoa - 2; Fungi - 0; Plants - 28; Viruses - 0; Other Eukaryotes - 2 (source: NCBI BLink).
HORVU2Hr1G114640	3h	d1	-0.06551	0.807725	0.900416	18.4211	no	none	0	no	none	0	thymidylate synthase 1
HORVU7Hr1G028130	3h	d1	-0.0655232	0.83608	0.907928	5.26316	no	none	0	no	none	0	undescribed protein
HORVU4Hr1G073930	3h	d1	-0.0655403	0.798112	0.897997	21.0526	no	none	0	no	none	0	glutathione reductase
HORVU4Hr1G062740	3h	d1	-0.0655433	0.80345	0.899526	6.57895	no	none	0	no	none	0	8-amino-7-oxononanoate synthase
HORVU4Hr1G000580	3h	d1	-0.0655973	0.799662	0.898615	10.5263	no	none	0	no	none	0	Stomatin-1
HORVU7Hr1G036450	3h	d1	-0.0656055	0.80305	0.899344	10.5263	no	none	0	no	none	0	O-fucosyltransferase family protein
HORVU5Hr1G092510	3h	d1	-0.0656219	0.794901	0.897185	19.7368	no	none	0	no	none	0	unknown protein; BEST Arabidopsis thaliana protein match is: unknown protein .
HORVU1Hr1G005710	3h	d1	-0.0656378	0.823531	0.904387	6.57895	no	none	0	no	none	0	Disease resistance protein
HORVU2Hr1G022360	3h	d1	-0.0656415	0.811524	0.901713	5.26316	no	none	0	no	none	0	Adenosine deaminase-like protein
HORVU5Hr1G033310	3h	d1	-0.0656415	0.811524	0.901713	5.26316	no	none	0	no	none	0	AP-2 complex subunit sigma
HORVU7Hr1G023100	3h	d1	-0.0656735	0.787324	0.895718	50	no	none	0	no	none	0	B-box zinc finger family protein
HORVU1Hr1G064560	3h	d1	-0.0656829	0.83841	0.909056	11.8421	no	none	0	no	none	0	Thioredoxin superfamily protein
HORVU5Hr1G053180	3h	d1	-0.0656873	0.802845	0.899344	13.1579	no	none	0	no	none	0	Regulator of chromosome condensation (RCC1) family protein
HORVU3Hr1G049610	3h	d1	-0.0657502	0.787869	0.895718	98.6842	no	none	0	no	none	0	Carbamoyl-phosphate synthase large chain
HORVU7Hr1G061180	3h	d1	-0.0657633	0.796136	0.897308	18.4211	no	none	0	no	none	0	Defective in cullin neddylation protein 1
HORVU1Hr1G032060	3h	d1	-0.065776	0.790745	0.896377	80.2632	no	none	0	no	24h	1	40S ribosomal protein S3a
HORVU3Hr1G083740	3h	d1	-0.0657772	0.818991	0.903589	6.57895	no	none	0	no	none	0	myb-like transcription factor family protein
HORVU0Hr1G017320	3h	d1	-0.065778	0.804512	0.899818	6.57895	no	none	0	no	none	0	unknown function
HORVU5Hr1G108640	3h	d1	-0.0658123	0.854871	0.91487	10.5263	no	none	0	no	none	0	histone H2A 6
HORVU3Hr1G082280	3h	d1	-0.0658618	0.80489	0.899818	6.57895	no	none	0	no	none	0	Glutamine--fructose-6-phosphate aminotransferase [isomerizing]
HORVU5Hr1G027740	3h	d1	-0.0658841	0.823814	0.904387	6.57895	no	none	0	no	none	0	undescribed protein
HORVU1Hr1G073190	3h	d1	-0.0658966	0.823871	0.904387	6.57895	no	none	0	no	none	0	Protein of unknown function (DUF740)
HORVU2Hr1G100330	3h	d1	-0.0658987	0.793274	0.896764	17.1053	no	none	0	no	none	0	nuclear pore complex protein-related
HORVU5Hr1G014790	3h	d1	-0.0659055	0.814994	0.902525	7.89474	no	none	0	no	none	0	Beta-galactosidase
HORVU2Hr1G057860	3h	d1	-0.065934	0.790225	0.896377	25	no	none	0	no	none	0	ankyrin repeat family protein / regulator of chromosome condensation (RCC1) family protein
HORVU3Hr1G059720	3h	d1	-0.0659398	0.804559	0.899818	10.5263	no	none	0	no	none	0	unknown function
HORVU6Hr1G074360	3h	d1	-0.0659503	0.816259	0.903037	11.8421	no	none	0	no	none	0	TLD-domain containing nucleolar protein
HORVU5Hr1G026170	3h	d1	-0.0659605	0.811584	0.901713	11.8421	no	none	0	no	none	0	Shikimate dehydrogenase (NADP(+))
HORVU5Hr1G025900	3h	d1	-0.0659829	0.79251	0.896764	86.8421	no	none	0	no	none	0	2,3-bisphosphoglycerate-independent phosphoglycerate mutase
HORVU2Hr1G073230	3h	d1	-0.0660295	0.805646	0.899818	6.57895	no	none	0	no	none	0	OJ000126_13.10 protein
HORVU7Hr1G093490	3h	d1	-0.0660857	0.818552	0.903589	13.1579	no	none	0	no	none	0	39S ribosomal protein L53/MRP-L53
HORVU2Hr1G000090	3h	d1	-0.0660861	0.801001	0.898839	28.9474	no	none	0	no	none	0	Protein phosphatase 2C family protein
HORVU2Hr1G085910	3h	d1	-0.0661089	0.824842	0.904546	6.57895	no	none	0	no	none	0	Zinc finger protein CONSTANS-LIKE 4
HORVU5Hr1G062040	3h	d1	-0.0661321	0.811004	0.901713	11.8421	no	none	0	no	none	0	Protein SCAI
HORVU6Hr1G066470	3h	d1	-0.0661714	0.81495	0.902525	6.57895	no	none	0	no	none	0	Calcium-dependent protein kinase family protein
HORVU2Hr1G116320	3h	d1	-0.0661889	0.805679	0.899818	10.5263	no	none	0	no	none	0	Hexosyltransferase
HORVU5Hr1G097710	3h	d1	-0.0662514	0.795759	0.89724	14.4737	no	none	0	no	none	0	Signal peptidase I
HORVU6Hr1G032930	3h	d1	-0.0662707	0.79397	0.896922	22.3684	no	none	0	no	none	0	unknown protein; BEST Arabidopsis thaliana protein match is: unknown protein .
HORVU7Hr1G088730	3h	d1	-0.0663129	0.80956	0.901265	15.7895	no	none	0	no	none	0	Dentin sialophosphoprotein-like
HORVU4Hr1G080940	3h	d1	-0.0663186	0.83512	0.90764	6.57895	no	none	0	no	none	0	Ankyrin repeat domain-containing protein 1
HORVU3Hr1G095760	3h	d1	-0.0663609	0.796701	0.897578	89.4737	no	none	0	no	none	0	Disease resistance protein RPM1
HORVU4Hr1G034650	3h	d1	-0.0663649	0.822093	0.904038	7.89474	no	none	0	no	none	0	Protein ABERRANT POLLEN TRANSMISSION 1
HORVU4Hr1G062310	3h	d1	-0.0663816	0.807226	0.900268	6.57895	no	none	0	no	none	0	Imidazole glycerol phosphate synthase subunit HisF
HORVU3Hr1G033430	3h	d1	-0.0663984	0.822245	0.904038	7.89474	no	none	0	no	none	0	ERI1 exoribonuclease 2
HORVU4Hr1G064670	3h	d1	-0.0664551	0.795041	0.897185	25	no	none	0	no	none	0	Anaphase-promoting complex subunit 6
HORVU5Hr1G086630	3h	d1	-0.0664912	0.791324	0.896377	73.6842	no	none	0	no	0h,6h,24h	3	Histone superfamily protein
HORVU2Hr1G064140	3h	d1	-0.066496	0.826603	0.904872	6.57895	no	none	0	no	none	0	Calcineurin-like metallo-phosphoesterase superfamily protein
HORVU3Hr1G019980	3h	d1	-0.0664973	0.800288	0.898837	13.1579	no	none	0	no	none	0	Chromosome 3B, genomic scaffold, cultivar Chinese Spring
HORVU5Hr1G081590	3h	d1	-0.066528	0.790953	0.896377	100	no	none	0	no	24h	1	60S ribosomal protein L44
HORVU5Hr1G097030	3h	d1	-0.0665335	0.826773	0.904903	6.57895	no	none	0	no	24h	1	Gibberellin-regulated family protein
HORVU7Hr1G034020	3h	d1	-0.0665431	0.816134	0.902997	7.89474	no	none	0	no	none	0	unknown function
HORVU7Hr1G101920	3h	d1	-0.0665738	0.791301	0.896377	82.8947	no	none	0	no	none	0	(2R)-phospho-3-sulfolactate synthase-like
HORVU7Hr1G048150	3h	d1	-0.0666293	0.812372	0.901886	19.7368	no	none	0	no	none	0	Ubiquinone biosynthesis protein COQ9, mitochondrial
HORVU2Hr1G092250	3h	d1	-0.0666632	0.819487	0.903589	11.8421	no	none	0	no	none	0	kinesin-like protein 1
HORVU2Hr1G000590	3h	d1	-0.0666997	0.793628	0.896894	44.7368	no	none	0	no	none	0	G patch domain-containing protein 8
HORVU7Hr1G084290	3h	d1	-0.0667192	0.818675	0.903589	7.89474	no	none	0	no	none	0	Chromosome 3B, genomic scaffold, cultivar Chinese Spring
HORVU7Hr1G073410	3h	d1	-0.0667281	0.811283	0.901713	13.1579	no	none	0	no	none	0	Polycomb group protein FERTILIZATION-INDEPENDENT ENDOSPERM
HORVU5Hr1G059990	3h	d1	-0.0667517	0.860617	0.915735	11.8421	no	none	0	no	none	0	unknown protein; Has 474 Blast hits to 433 proteins in 138 species: Archae - 6; Bacteria - 80; Metazoa - 195; Fungi - 44; Plants - 59; Viruses - 0; Other Eukaryotes - 90 (source: NCBI BLink).
HORVU2Hr1G031260	3h	d1	-0.0667525	0.803642	0.899603	21.0526	no	none	0	no	none	0	oligouridylate binding protein 1B
HORVU1Hr1G095390	3h	d1	-0.0668209	0.817885	0.903411	10.5263	no	none	0	no	none	0	Zinc finger protein CONSTANS-LIKE 4
HORVU7Hr1G095020	3h	d1	-0.0668831	0.805312	0.899818	13.1579	no	none	0	no	none	0	Protein FAM63A
HORVU4Hr1G069320	3h	d1	-0.0669014	0.824516	0.904521	7.89474	no	none	0	no	none	0	Divalent metal cation transporter MntH
HORVU7Hr1G070700	3h	d1	-0.066914	0.800356	0.898839	19.7368	no	none	0	no	none	0	tobamovirus multiplication 2A
HORVU1Hr1G017480	3h	d1	-0.0669205	0.793732	0.896922	82.8947	no	none	0	no	none	0	unknown function
HORVU6Hr1G083270	3h	d1	-0.0669485	0.792317	0.896764	50	no	none	0	no	none	0	Protein kinase superfamily protein
HORVU4Hr1G031740	3h	d1	-0.0669778	0.794707	0.897185	89.4737	no	none	0	no	none	0	Armadillo repeat-containing protein 8
HORVU4Hr1G063140	3h	d1	-0.0670159	0.830008	0.906018	9.21053	no	none	0	no	none	0	BnaC08g31010D protein
HORVU2Hr1G126950	3h	d1	-0.067021	0.820028	0.903755	7.89474	no	none	0	no	none	0	EamA-like transporter family protein
HORVU3Hr1G054470	3h	d1	-0.0670639	0.853895	0.91487	5.26316	no	none	0	no	none	0	unknown function
HORVU2Hr1G072780	3h	d1	-0.0671043	0.806193	0.899879	15.7895	no	none	0	no	none	0	ATP-dependent RNA helicase HAS1
HORVU4Hr1G070350	3h	d1	-0.0671068	0.805592	0.899818	18.4211	no	none	0	no	none	0	unknown protein; Has 27 Blast hits to 27 proteins in 13 species: Archae - 0; Bacteria - 0; Metazoa - 3; Fungi - 0; Plants - 21; Viruses - 0; Other Eukaryotes - 3 (source: NCBI BLink).
HORVU3Hr1G095520	3h	d1	-0.0671071	0.815273	0.902551	14.4737	no	none	0	no	none	0	Regulation of nuclear pre-mRNA domain-containing protein 1B
HORVU4Hr1G008920	3h	d1	-0.0671171	0.794408	0.897185	32.8947	no	none	0	no	none	0	unknown function
HORVU5Hr1G064500	3h	d1	-0.0671651	0.806655	0.899993	11.8421	no	none	0	no	none	0	undescribed protein
HORVU5Hr1G107190	3h	d1	-0.0671906	0.818597	0.903589	7.89474	no	none	0	no	none	0	Forkhead-associated (FHA) domain-containing protein
HORVU1Hr1G062500	3h	d1	-0.0671965	0.796271	0.897342	32.8947	no	none	0	no	none	0	BnaA10g16000D protein
HORVU5Hr1G088680	3h	d1	-0.0672022	0.799628	0.898615	22.3684	no	none	0	no	24h	1	Transmembrane 9 superfamily member 9
HORVU4Hr1G083310	3h	d1	-0.0672563	0.793977	0.896922	51.3158	no	none	0	no	0h	1	DET1- and DDB1-associated protein 1
HORVU4Hr1G030950	3h	d1	-0.0672742	0.821793	0.903973	14.4737	no	none	0	no	none	0	RING/U-box superfamily protein
HORVU2Hr1G090090	3h	d1	-0.067302	0.825885	0.904566	6.57895	no	none	0	no	none	0	unknown function
HORVU4Hr1G005950	3h	d1	-0.0673435	0.819278	0.903589	7.89474	no	none	0	no	none	0	Importin-5
HORVU7Hr1G047070	3h	d1	-0.0673452	0.830427	0.906115	6.57895	no	none	0	no	none	0	MATE efflux family protein
HORVU3Hr1G093050	3h	d1	-0.0673489	0.793941	0.896922	48.6842	no	none	0	no	none	0	Proline--tRNA ligase
HORVU3Hr1G027500	3h	d1	-0.0673615	0.796512	0.897439	64.4737	no	none	0	no	none	0	unknown function
HORVU3Hr1G090670	3h	d1	-0.0673622	0.821551	0.903969	7.89474	no	none	0	no	none	0	RNA-binding KH domain-containing protein
HORVU7Hr1G050770	3h	d1	-0.067386	0.803767	0.899603	14.4737	no	none	0	no	none	0	DNA-binding bromodomain-containing protein
HORVU2Hr1G061790	3h	d1	-0.0674005	0.802549	0.899344	17.1053	no	none	0	no	none	0	Plastid division protein PDV2
HORVU0Hr1G008640	3h	d1	-0.0674084	0.819524	0.903589	10.5263	no	none	0	no	none	0	Tryptophan/tyrosine permease
HORVU5Hr1G098600	3h	d1	-0.0674414	0.802668	0.899344	19.7368	no	none	0	no	none	0	eukaryotic translation initiation factor 3 subunit C2
HORVU7Hr1G051430	3h	d1	-0.0674557	0.805722	0.899818	13.1579	no	none	0	no	none	0	receptor kinase 2
HORVU6Hr1G075720	3h	d1	-0.0674643	0.795671	0.89724	90.7895	no	none	0	no	none	0	cullin 3
HORVU2Hr1G069610	3h	d1	-0.0675134	0.827254	0.904917	7.89474	no	none	0	no	none	0	unknown function
HORVU3Hr1G054680	3h	d1	-0.0675718	0.812682	0.901886	19.7368	no	none	0	no	none	0	Protein phosphatase 2C family protein
HORVU7Hr1G073770	3h	d1	-0.0675805	0.812285	0.901886	10.5263	no	none	0	no	0h,24h	2	ATP-dependent RNA helicase eIF4A
HORVU1Hr1G043710	3h	d1	-0.0675853	0.822542	0.904092	7.89474	no	none	0	no	none	0	Protein of unknown function (DUF789)
HORVU0Hr1G013220	3h	d1	-0.0676165	0.809505	0.901265	11.8421	no	none	0	no	none	0	Glucose-6-phosphate isomerase
HORVU1Hr1G081920	3h	d1	-0.0676887	0.804202	0.899798	14.4737	no	none	0	no	none	0	UDP-Glycosyltransferase superfamily protein
HORVU3Hr1G083990	3h	d1	-0.0676959	0.814226	0.902283	18.4211	no	none	0	no	none	0	unknown function
HORVU3Hr1G113910	3h	d1	-0.0677128	0.811136	0.901713	10.5263	no	none	0	no	none	0	U-box domain-containing protein 4
HORVU5Hr1G105980	3h	d1	-0.06778	0.810221	0.901572	11.8421	no	none	0	no	none	0	Histone-lysine N-methyltransferase NSD3
HORVU2Hr1G073740	3h	d1	-0.0677951	0.811497	0.901713	10.5263	no	none	0	no	none	0	Protein FAM210B
HORVU5Hr1G112380	3h	d1	-0.0678102	0.813294	0.901983	10.5263	no	none	0	no	none	0	unknown protein; BEST Arabidopsis thaliana protein match is: unknown protein .
HORVU3Hr1G032090	3h	d1	-0.0678328	0.806111	0.899879	14.4737	no	none	0	no	none	0	Reticulon family protein
HORVU5Hr1G023560	3h	d1	-0.0678571	0.832706	0.906815	6.57895	no	none	0	no	none	0	Fiber protein Fb2, putative, expressed
HORVU5Hr1G021270	3h	d1	-0.0678795	0.80962	0.901265	21.0526	no	none	0	no	none	0	U-box domain-containing protein 13
HORVU4Hr1G022720	3h	d1	-0.0678805	0.821543	0.903969	13.1579	no	none	0	no	none	0	MACPF domain-containing protein
HORVU1Hr1G027310	3h	d1	-0.0679178	0.806264	0.899879	44.7368	no	none	0	no	none	0	Macaca fascicularis brain cDNA clone: QflA-19312, similar to human similar to rRNA intron-encoded homing endonuclease(LOC391446), mRNA, RefSeq: XM_372959.1
HORVU2Hr1G039850	3h	d1	-0.0679486	0.804979	0.899818	15.7895	no	none	0	no	none	0	MATE efflux family protein
HORVU1Hr1G040250	3h	d1	-0.0680208	0.812484	0.901886	10.5263	no	none	0	no	none	0	WD repeat-containing protein 91 homolog
HORVU2Hr1G118640	3h	d1	-0.0680588	0.849731	0.913331	19.7368	no	none	0	no	none	0	RING finger protein 141
HORVU3Hr1G037560	3h	d1	-0.0680644	0.829269	0.905665	6.57895	no	none	0	no	none	0	undescribed protein
HORVU1Hr1G042140	3h	d1	-0.0681069	0.833811	0.907457	6.57895	no	none	0	no	none	0	C-terminal LisH motif isoform 1
HORVU5Hr1G060060	3h	d1	-0.068124	0.816816	0.903199	15.7895	no	none	0	no	none	0	Enhanced disease susceptibility 1
HORVU6Hr1G003570	3h	d1	-0.0681647	0.848025	0.912686	5.26316	no	none	0	no	none	0	Mitochondrial transcription termination factor family protein
HORVU1Hr1G008250	3h	d1	-0.0682134	0.81105	0.901713	15.7895	no	none	0	no	none	0	beta-hexosaminidase 1
HORVU5Hr1G110270	3h	d1	-0.0682729	0.830687	0.906115	10.5263	no	none	0	no	none	0	Chitobiosyldiphosphodolichol beta-mannosyltransferase
HORVU0Hr1G022270	3h	d1	-0.0683026	0.82433	0.904521	13.1579	no	none	0	no	none	0	RING/U-box superfamily protein
HORVU2Hr1G113050	3h	d1	-0.0683091	0.815475	0.902551	10.5263	no	none	0	no	6h	1	sulfate transporter 91
HORVU7Hr1G006250	3h	d1	-0.0683667	0.807175	0.900268	13.1579	no	none	0	no	none	0	Chromosome 3B, genomic scaffold, cultivar Chinese Spring
HORVU7Hr1G000700	3h	d1	-0.0684441	0.835294	0.90764	6.57895	no	none	0	no	24h	1	Disease resistance protein RPP13
HORVU7Hr1G012530	3h	d1	-0.0684565	0.835349	0.90764	6.57895	no	none	0	no	24h	1	arginine decarboxylase 2
HORVU4Hr1G006200	3h	d1	-0.0684807	0.809839	0.901364	18.4211	no	none	0	no	none	0	Phosphatidylinositol-4-phosphate 5-kinase family protein
HORVU1Hr1G080750	3h	d1	-0.0684985	0.831177	0.90622	6.57895	no	none	0	no	none	0	CASC3/Barentsz eIF4AIII binding
HORVU7Hr1G034860	3h	d1	-0.0685314	0.8039	0.899678	35.5263	no	none	0	no	none	0	unknown protein; BEST Arabidopsis thaliana protein match is: unknown protein .
HORVU2Hr1G012540	3h	d1	-0.0685319	0.811849	0.901713	19.7368	no	none	0	no	none	0	Ubiquitin thioesterase otubain-like
HORVU3Hr1G004520	3h	d1	-0.0685342	0.80229	0.89928	71.0526	no	none	0	no	none	0	ubiquitin-conjugating enzyme 23
HORVU7Hr1G093020	3h	d1	-0.0685372	0.800574	0.898839	96.0526	no	none	0	no	0h	1	Peroxiredoxin-2B
HORVU7Hr1G001800	3h	d1	-0.0685633	0.851365	0.913935	11.8421	no	none	0	no	none	0	septum site-determining protein (MIND)
HORVU0Hr1G021960	3h	d1	-0.0685781	0.816909	0.903199	6.57895	no	none	0	no	none	0	tRNA-dihydrouridine synthase B
HORVU3Hr1G038010	3h	d1	-0.0685826	0.803081	0.899344	86.8421	no	none	0	no	none	0	calmodulin 5
HORVU7Hr1G036110	3h	d1	-0.0686007	0.799502	0.898615	86.8421	no	none	0	no	none	0	Mediator of RNA polymerase II transcription subunit 6
HORVU6Hr1G030080	3h	d1	-0.0686491	0.807834	0.900416	15.7895	no	none	0	no	0h,24h	2	unknown protein; BEST Arabidopsis thaliana protein match is: unknown protein .
HORVU1Hr1G040720	3h	d1	-0.0686955	0.817418	0.903383	6.57895	no	none	0	no	6h	1	Long-chain-alcohol oxidase FAO1
HORVU3Hr1G015610	3h	d1	-0.0687338	0.800683	0.898839	31.5789	no	none	0	no	none	0	Splicing factor 45
HORVU1Hr1G052000	3h	d1	-0.0687339	0.813498	0.901983	11.8421	no	none	0	no	none	0	unknown function
HORVU3Hr1G060290	3h	d1	-0.0687526	0.832287	0.906769	6.57895	no	none	0	no	none	0	Magnesium transporter CorA-like family protein
HORVU7Hr1G068990	3h	d1	-0.0687536	0.813412	0.901983	21.0526	no	none	0	no	none	0	receptor-like protein kinase 4
HORVU7Hr1G038040	3h	d1	-0.0687549	0.804677	0.899818	48.6842	no	none	0	no	none	0	HVA22 homologue A
HORVU5Hr1G074200	3h	d1	-0.0687625	0.843824	0.911017	7.89474	no	none	0	no	none	0	serine/threonine protein phosphatase 2A
HORVU7Hr1G030530	3h	d1	-0.0687913	0.842834	0.911017	18.4211	no	none	0	no	none	0	Low temperature and salt responsive protein family
HORVU1Hr1G029110	3h	d1	-0.0688187	0.836933	0.908627	6.57895	no	none	0	no	none	0	Galactosyltransferase family protein
HORVU3Hr1G036290	3h	d1	-0.0688241	0.803724	0.899603	22.3684	no	none	0	no	none	0	RING/U-box superfamily protein
HORVU3Hr1G087190	3h	d1	-0.0688401	0.806292	0.899879	22.3684	no	none	0	no	none	0	Protein RMD5 homolog A
HORVU5Hr1G001320	3h	d1	-0.0688608	0.799895	0.898665	68.421	no	none	0	no	none	0	BnaC08g38870D protein
HORVU5Hr1G014310	3h	d1	-0.0688703	0.816867	0.903199	18.4211	no	none	0	no	none	0	uridine kinase-like 5
HORVU7Hr1G118720	3h	d1	-0.0689211	0.864651	0.917116	9.21053	no	none	0	no	none	0	unknown function
HORVU3Hr1G075180	3h	d1	-0.0689278	0.817731	0.903386	10.5263	no	none	0	no	none	0	Mitochondrial glycoprotein family protein
HORVU6Hr1G020670	3h	d1	-0.0690252	0.827094	0.904917	7.89474	no	none	0	no	none	0	Disease resistance protein (CC-NBS-LRR class) family
HORVU1Hr1G071260	3h	d1	-0.0690745	0.80535	0.899818	27.6316	no	none	0	no	24h	1	tyrosine aminotransferase 3
HORVU6Hr1G081470	3h	d1	-0.0691434	0.838344	0.909056	6.57895	no	none	0	no	none	0	Chalcone-flavonone isomerase family protein
HORVU2Hr1G082720	3h	d1	-0.0691509	0.852332	0.914344	5.26316	no	none	0	no	none	0	Pachytene checkpoint protein 2 homolog
HORVU6Hr1G039740	3h	d1	-0.0691683	0.838453	0.909056	6.57895	no	none	0	no	none	0	Protein kinase superfamily protein
HORVU6Hr1G045030	3h	d1	-0.0691683	0.838453	0.909056	6.57895	no	none	0	no	none	0	Bromodomain-containing factor 2
HORVU2Hr1G067320	3h	d1	-0.0691864	0.800831	0.898839	52.6316	no	none	0	no	none	0	UDP-N-acetylglucosamine--peptide N-acetylglucosaminyltransferase
HORVU5Hr1G041120	3h	d1	-0.0692327	0.799973	0.898665	97.3684	no	none	0	no	6h	1	Pyruvate kinase family protein
HORVU7Hr1G010490	3h	d1	-0.0692485	0.805612	0.899818	88.1579	no	none	0	no	none	0	Protein kinase superfamily protein
HORVU2Hr1G014030	3h	d1	-0.0692671	0.839705	0.909366	9.21053	no	none	0	no	none	0	unknown function
HORVU7Hr1G069710	3h	d1	-0.0692904	0.819292	0.903589	10.5263	no	none	0	no	none	0	ACT domain-containing protein
HORVU5Hr1G070290	3h	d1	-0.0693733	0.828598	0.905275	7.89474	no	none	0	no	none	0	Peroxidase superfamily protein
HORVU5Hr1G052510	3h	d1	-0.0693753	0.831452	0.906288	9.21053	no	none	0	no	6h	1	GPI inositol-deacylase
HORVU7Hr1G039640	3h	d1	-0.0693758	0.809358	0.901265	15.7895	no	none	0	no	none	0	Chaperone protein dnaJ 16
HORVU5Hr1G082630	3h	d1	-0.0693787	0.802802	0.899344	98.6842	no	none	0	no	none	0	triosephosphate isomerase
HORVU2Hr1G025890	3h	d1	-0.069388	0.835043	0.90764	6.57895	no	none	0	no	none	0	Protein kinase superfamily protein
HORVU7Hr1G056430	3h	d1	-0.0693909	0.810427	0.901713	14.4737	no	none	0	no	6h	1	Ankyrin repeat family protein
HORVU4Hr1G007530	3h	d1	-0.0693958	0.803437	0.899526	69.7368	no	none	0	no	none	0	DNA-directed RNA polymerase I subunit RPA12
HORVU5Hr1G069800	3h	d1	-0.0694459	0.809522	0.901265	23.6842	no	none	0	no	none	0	Phosphoribosylaminoimidazole-succinocarboxamide synthase
HORVU3Hr1G011490	3h	d1	-0.0695171	0.820955	0.903969	6.57895	no	none	0	no	none	0	Mitochondrial glycoprotein family protein
HORVU7Hr1G023600	3h	d1	-0.0696051	0.805735	0.899818	38.1579	no	none	0	no	none	0	Thiocyanate methyltransferase 1
HORVU1Hr1G075270	3h	d1	-0.069615	0.802083	0.899257	100	no	none	0	no	none	0	Transcription elongation factor Spt5
HORVU2Hr1G075240	3h	d1	-0.0696177	0.821385	0.903969	6.57895	no	none	0	no	none	0	Thioredoxin superfamily protein
HORVU6Hr1G067120	3h	d1	-0.0696177	0.821385	0.903969	6.57895	no	none	0	no	none	0	unknown protein; Has 149 Blast hits to 140 proteins in 44 species: Archae - 0; Bacteria - 6; Metazoa - 40; Fungi - 6; Plants - 39; Viruses - 0; Other Eukaryotes - 58 (source: NCBI BLink).
HORVU6Hr1G078320	3h	d1	-0.0696177	0.821385	0.903969	6.57895	no	none	0	no	none	0	DIS3-like exonuclease 2
HORVU4Hr1G084400	3h	d1	-0.0696281	0.83095	0.906115	25	no	none	0	no	none	0	Methyltransferase family protein
HORVU4Hr1G021500	3h	d1	-0.0696771	0.825457	0.904546	9.21053	no	none	0	no	none	0	Transcription repressor OFP13
HORVU0Hr1G012520	3h	d1	-0.0696792	0.814899	0.902525	13.1579	no	none	0	no	none	0	DNA binding protein
HORVU4Hr1G083190	3h	d1	-0.0696848	0.821671	0.903969	6.57895	no	none	0	no	none	0	DUF21 domain-containing protein
HORVU3Hr1G008420	3h	d1	-0.069685	0.831699	0.906367	7.89474	no	none	0	no	6h	1	Octicosapeptide/Phox/Bem1p family protein
HORVU4Hr1G061050	3h	d1	-0.0697113	0.812854	0.901888	14.4737	no	none	0	no	none	0	JOSEPHIN-like protein
HORVU1Hr1G090450	3h	d1	-0.0697168	0.824437	0.904521	10.5263	no	none	0	no	none	0	Nuclear transcription factor Y subunit B-4
HORVU5Hr1G069710	3h	d1	-0.0697267	0.806204	0.899879	80.2632	no	none	0	no	none	0	Protein kinase superfamily protein
HORVU6Hr1G032710	3h	d1	-0.0697717	0.811261	0.901713	19.7368	no	none	0	no	none	0	50S ribosomal protein L7/L12
HORVU4Hr1G007450	3h	d1	-0.0697877	0.81536	0.902551	13.1579	no	none	0	no	none	0	Phosphatidylinositol 4-kinase
HORVU5Hr1G005740	3h	d1	-0.0697983	0.816529	0.903139	13.1579	no	none	0	no	none	0	PHYTOENE SYNTHASE
HORVU5Hr1G030330	3h	d1	-0.0698213	0.820243	0.903823	10.5263	no	none	0	no	none	0	Mog1/PsbP/DUF1795-like photosystem II reaction center PsbP family protein
HORVU1Hr1G086070	3h	d1	-0.0698444	0.849229	0.913164	10.5263	no	none	0	no	none	0	Auxin-responsive protein IAA19
HORVU6Hr1G083720	3h	d1	-0.0698893	0.812538	0.901886	14.4737	no	none	0	no	24h	1	Transmembrane amino acid transporter family protein
HORVU5Hr1G046170	3h	d1	-0.0699374	0.813493	0.901983	15.7895	no	none	0	no	none	0	Bis(5'-adenosyl)-triphosphatase
HORVU2Hr1G028120	3h	d1	-0.0699531	0.822813	0.904092	6.57895	no	none	0	no	none	0	ATP-dependent RNA helicase dbp8
HORVU5Hr1G068810	3h	d1	-0.069955	0.841838	0.91052	6.57895	no	none	0	no	none	0	Protein transport protein SEC23
HORVU4Hr1G025670	3h	d1	-0.0699621	0.807844	0.900416	78.9474	no	none	0	no	none	0	unknown protein; Has 3675 Blast hits to 2315 proteins in 312 species: Archae - 2; Bacteria - 342; Metazoa - 1190; Fungi - 281; Plants - 114; Viruses - 4; Other Eukaryotes - 1742 (source: NCBI BLink).
HORVU7Hr1G049220	3h	d1	-0.0699692	0.814223	0.902283	23.6842	no	none	0	no	none	0	Peroxisomal targeting signal 1 receptor
HORVU5Hr1G060250	3h	d1	-0.0699698	0.822885	0.904092	6.57895	no	none	0	no	none	0	annexin 5
HORVU1Hr1G002390	3h	d1	-0.0699698	0.822885	0.904092	6.57895	no	none	0	no	none	0	Transforming growth factor-beta receptor-associated protein 1
HORVU3Hr1G062040	3h	d1	-0.0699729	0.809319	0.901265	93.421	no	none	0	no	24h	1	Peroxiredoxin-2C
HORVU3Hr1G097230	3h	d1	-0.069974	0.813647	0.902044	15.7895	no	none	0	no	none	0	Oxalyl-CoA decarboxylase
HORVU4Hr1G050190	3h	d1	-0.0699827	0.823644	0.904387	7.89474	no	none	0	no	none	0	Basic-leucine zipper (bZIP) transcription factor family protein
HORVU5Hr1G106120	3h	d1	-0.0699876	0.805216	0.899818	50	no	none	0	no	none	0	Opaque-2-2 protein
HORVU5Hr1G084540	3h	d1	-0.0700025	0.808347	0.900646	25	no	none	0	no	none	0	26S proteasome non-ATPase regulatory subunit 3 homolog A
HORVU4Hr1G005990	3h	d1	-0.0700578	0.822991	0.904092	10.5263	no	none	0	no	none	0	peptidoglycan-binding LysM domain-containing protein
HORVU6Hr1G071890	3h	d1	-0.0700623	0.816308	0.903037	25	no	none	0	no	none	0	RNA-binding KH domain-containing protein
HORVU7Hr1G026040	3h	d1	-0.0701087	0.815275	0.902551	28.9474	no	none	0	no	none	0	SITE-1 protease
HORVU3Hr1G079620	3h	d1	-0.0701413	0.820093	0.903755	23.6842	no	none	0	no	none	0	Protein RETICULATA-RELATED 3, chloroplastic
HORVU4Hr1G086640	3h	d1	-0.0701545	0.822975	0.904092	10.5263	no	none	0	no	none	0	Bifunctional fucokinase/fucose pyrophosphorylase
HORVU2Hr1G050640	3h	d1	-0.0701847	0.825691	0.904546	15.7895	no	none	0	no	none	0	Rho GTPase-activating protein 24
HORVU7Hr1G091790	3h	d1	-0.0701954	0.823621	0.904387	18.4211	no	none	0	no	none	0	Replication factor C subunit 1
HORVU7Hr1G087210	3h	d1	-0.0702167	0.806616	0.899993	68.421	no	none	0	no	none	0	Transmembrane 9 superfamily member 7
HORVU3Hr1G034540	3h	d1	-0.070232	0.818436	0.903589	17.1053	no	none	0	no	none	0	undescribed protein
HORVU6Hr1G021670	3h	d1	-0.0702922	0.843275	0.911017	6.57895	no	none	0	no	none	0	Aleurone layer morphogenesis protein
HORVU6Hr1G021540	3h	d1	-0.0703047	0.843328	0.911017	6.57895	no	none	0	no	none	0	alpha/beta-Hydrolases superfamily protein
HORVU2Hr1G101440	3h	d1	-0.070315	0.834385	0.9075	7.89474	no	none	0	no	none	0	Structural molecule, putative isoform 5
HORVU2Hr1G116620	3h	d1	-0.0703566	0.810846	0.901713	21.0526	no	none	0	no	none	0	N-alpha-acetyltransferase 11
HORVU4Hr1G008180	3h	d1	-0.0703665	0.824298	0.904521	10.5263	no	none	0	no	none	0	Protein kinase superfamily protein
HORVU6Hr1G034650	3h	d1	-0.070369	0.824308	0.904521	10.5263	no	none	0	no	none	0	S-adenosylmethionine synthase 4
HORVU0Hr1G017020	3h	d1	-0.0704367	0.812373	0.901886	27.6316	no	none	0	no	none	0	Elongation factor 1-alpha
HORVU3Hr1G105380	3h	d1	-0.0704463	0.820794	0.903969	11.8421	no	none	0	no	none	0	hexokinase-like 1
HORVU5Hr1G109430	3h	d1	-0.0704516	0.827463	0.904917	13.1579	no	none	0	no	none	0	serine/threonine protein phosphatase 2A
HORVU5Hr1G039780	3h	d1	-0.0705088	0.821243	0.903969	18.4211	no	none	0	no	none	0	unknown function
HORVU4Hr1G066730	3h	d1	-0.0705387	0.818273	0.903589	18.4211	no	none	0	no	none	0	Nuclear pore complex protein NUP155
HORVU4Hr1G038090	3h	d1	-0.0705789	0.813452	0.901983	46.0526	no	none	0	no	24h	1	ADP-ribosylation factor C1
HORVU1Hr1G050290	3h	d1	-0.0705817	0.819126	0.903589	13.1579	no	none	0	no	none	0	unknown function
HORVU7Hr1G032330	3h	d1	-0.0705902	0.825508	0.904546	6.57895	no	none	0	no	none	0	pectinesterase family protein
HORVU2Hr1G092900	3h	d1	-0.0706134	0.85381	0.91487	18.4211	no	none	0	no	none	0	Trihelix transcription factor
HORVU1Hr1G044960	3h	d1	-0.0706291	0.824978	0.904546	10.5263	no	none	0	no	none	0	CBS domain-containing protein CBSX5
HORVU6Hr1G092480	3h	d1	-0.070654	0.818897	0.903589	23.6842	no	none	0	no	none	0	Ubiquitin carboxyl-terminal hydrolase 2
HORVU0Hr1G021940	3h	d1	-0.0706681	0.845926	0.911803	9.21053	no	none	0	no	none	0	Loricrin-like
HORVU2Hr1G125360	3h	d1	-0.070674	0.825861	0.904566	6.57895	no	none	0	no	none	0	Protein kinase superfamily protein
HORVU1Hr1G072710	3h	d1	-0.0706816	0.821519	0.903969	11.8421	no	none	0	no	none	0	CASP-like protein 16
HORVU5Hr1G110490	3h	d1	-0.0706873	0.834197	0.9075	7.89474	no	none	0	no	none	0	unknown function
HORVU2Hr1G086710	3h	d1	-0.0706891	0.820378	0.903823	19.7368	no	none	0	no	none	0	Sister chromatid cohesion protein PDS5 homolog B-B
HORVU5Hr1G117070	3h	d1	-0.0706908	0.825931	0.904566	6.57895	no	none	0	no	none	0	Pentatricopeptide repeat-containing protein
HORVU1Hr1G085620	3h	d1	-0.0707746	0.826283	0.904763	6.57895	no	none	0	no	none	0	unknown function
HORVU6Hr1G072050	3h	d1	-0.0707746	0.826283	0.904763	6.57895	no	none	0	no	none	0	Ribulose-1,5-bisphosphate carboxylase/oxygenase small subunit N-methyltransferase I
HORVU2Hr1G022100	3h	d1	-0.0707996	0.84156	0.91052	10.5263	no	none	0	no	none	0	Pentatricopeptide repeat-containing protein
HORVU1Hr1G057140	3h	d1	-0.0708082	0.826424	0.904819	6.57895	no	none	0	no	none	0	AP-3 complex subunit mu
HORVU5Hr1G108970	3h	d1	-0.0708178	0.822089	0.904038	11.8421	no	none	0	no	none	0	unknown function
HORVU6Hr1G029370	3h	d1	-0.0708266	0.812221	0.901886	42.1053	no	none	0	no	none	0	Glyoxylate/succinic semialdehyde reductase 1
HORVU2Hr1G022440	3h	d1	-0.070839	0.819857	0.903652	18.4211	no	none	0	no	none	0	Sialyltransferase-like protein 5
HORVU2Hr1G010480	3h	d1	-0.0708452	0.810487	0.901713	97.3684	no	none	0	no	none	0	50S ribosomal protein L30
HORVU4Hr1G005510	3h	d1	-0.0708546	0.834349	0.9075	13.1579	no	none	0	no	none	0	Ribosomal protein S21 family protein
HORVU7Hr1G054140	3h	d1	-0.0708885	0.81731	0.903383	15.7895	no	none	0	no	none	0	Transducin family protein / WD-40 repeat family protein
HORVU3Hr1G055730	3h	d1	-0.0708898	0.820415	0.903823	13.1579	no	none	0	no	24h	1	calcium-dependent protein kinase 6
HORVU5Hr1G106170	3h	d1	-0.0708967	0.815421	0.902551	18.4211	no	none	0	no	none	0	Pseudouridine synthase family protein
HORVU4Hr1G018990	3h	d1	-0.0709011	0.819234	0.903589	13.1579	no	none	0	no	none	0	Superkiller viralicidic activity 2-like 2
HORVU3Hr1G066170	3h	d1	-0.0709216	0.813526	0.901983	21.0526	no	none	0	no	none	0	shrunken seed protein (SSE1)
HORVU5Hr1G092820	3h	d1	-0.0709377	0.814227	0.902283	18.4211	no	none	0	no	none	0	Serine/threonine protein phosphatase family protein
HORVU1Hr1G051290	3h	d1	-0.0709767	0.829671	0.905864	13.1579	no	none	0	no	none	0	sugar transporter 11
HORVU6Hr1G078760	3h	d1	-0.0709774	0.838267	0.909056	9.21053	no	none	0	no	none	0	BnaC01g04830D protein
HORVU6Hr1G020090	3h	d1	-0.070979	0.846174	0.911929	6.57895	no	none	0	no	none	0	Gamma-tubulin complex component 3
HORVU7Hr1G034160	3h	d1	-0.0710061	0.847347	0.912338	9.21053	no	none	0	no	none	0	G-protein-coupled receptor 1
HORVU5Hr1G110000	3h	d1	-0.0710263	0.824218	0.904521	23.6842	no	none	0	no	none	0	Cellulose synthase family protein
HORVU6Hr1G018420	3h	d1	-0.0710663	0.827571	0.904917	42.1053	no	none	0	no	24h	1	calnexin 1
HORVU6Hr1G005030	3h	d1	-0.0711199	0.828351	0.905275	15.7895	no	none	0	no	none	0	P-loop NTPase domain-containing protein LPA1
HORVU5Hr1G092760	3h	d1	-0.0711268	0.827757	0.904917	6.57895	no	none	0	no	none	0	Core-2/I-branching beta-1,6-N-acetylglucosaminyltransferase family protein
HORVU0Hr1G013340	3h	d1	-0.0711475	0.861635	0.916178	6.57895	no	none	0	no	none	0	Fructose-1,6-bisphosphatase, cytosolic
HORVU1Hr1G054610	3h	d1	-0.0711603	0.827897	0.904999	6.57895	no	none	0	no	none	0	camphor resistance CrcB family protein
HORVU2Hr1G063680	3h	d1	-0.0711973	0.824813	0.904546	11.8421	no	none	0	no	none	0	DDB1- and CUL4-associated factor 4
HORVU0Hr1G026500	3h	d1	-0.0712042	0.818605	0.903589	57.8947	no	none	0	no	none	0	Mitochondrial import inner membrane translocase subunit Tim13
HORVU5Hr1G069850	3h	d1	-0.0712262	0.83254	0.906815	7.89474	no	none	0	no	none	0	Glucose-6-phosphate isomerase
HORVU0Hr1G016050	3h	d1	-0.0712502	0.815828	0.902869	21.0526	no	none	0	no	none	0	MACPF domain-containing protein
HORVU4Hr1G025140	3h	d1	-0.0713602	0.825601	0.904546	13.1579	no	none	0	no	none	0	RNA-directed DNA methylation 4
HORVU4Hr1G007510	3h	d1	-0.0713734	0.8245	0.904521	43.4211	no	none	0	no	none	0	His7 protein
HORVU1Hr1G074590	3h	d1	-0.07138	0.843991	0.911017	10.5263	no	none	0	no	24h	1	aspartate aminotransferase
HORVU1Hr1G077900	3h	d1	-0.0714045	0.829461	0.905706	11.8421	no	none	0	no	none	0	Transcription initiation factor IIF, beta subunit
HORVU3Hr1G081720	3h	d1	-0.0714049	0.816371	0.903037	11.8421	no	none	0	no	none	0	Mitotic spindle assembly checkpoint protein MAD1
HORVU2Hr1G040730	3h	d1	-0.0714305	0.839075	0.909216	7.89474	no	none	0	no	none	0	myosin 2
HORVU5Hr1G104860	3h	d1	-0.0714589	0.809301	0.901265	57.8947	no	none	0	no	none	0	5'-3' exoribonuclease 4
HORVU1Hr1G041820	3h	d1	-0.0714956	0.829292	0.905665	6.57895	no	none	0	no	none	0	Double-stranded RNA-binding protein 6
HORVU7Hr1G109990	3h	d1	-0.0715185	0.830946	0.906115	18.4211	no	none	0	no	none	0	RING/FYVE/PHD zinc finger superfamily protein
HORVU7Hr1G051520	3h	d1	-0.0715271	0.834946	0.90764	15.7895	no	none	0	no	none	0	dihydroflavonol 4-reductase-like1
HORVU3Hr1G077700	3h	d1	-0.0716034	0.848779	0.912887	6.57895	no	none	0	no	none	0	Pentatricopeptide repeat-containing protein
HORVU2Hr1G083850	3h	d1	-0.0716292	0.817428	0.903383	44.7368	no	none	0	no	none	0	Serine/threonine protein phosphatase 2A 59 kDa regulatory subunit B' gamma isoform
HORVU1Hr1G019320	3h	d1	-0.0716506	0.823779	0.904387	17.1053	no	none	0	no	none	0	ankyrin repeat-containing protein 2
HORVU4Hr1G062570	3h	d1	-0.071697	0.814254	0.902283	36.8421	no	none	0	no	none	0	RING finger protein 113 homolog
HORVU1Hr1G064460	3h	d1	-0.0717022	0.861273	0.916178	9.21053	no	none	0	no	none	0	GDSL esterase/lipase 7
HORVU6Hr1G051440	3h	d1	-0.0717067	0.827542	0.904917	15.7895	no	none	0	no	none	0	unknown function
HORVU0Hr1G005860	3h	d1	-0.0717186	0.827325	0.904917	14.4737	no	none	0	no	24h	1	Eukaryotic aspartyl protease family protein
HORVU3Hr1G042330	3h	d1	-0.0717639	0.830403	0.906115	6.57895	no	none	0	no	none	0	Kinesin-related protein 6
HORVU3Hr1G023790	3h	d1	-0.0718	0.839343	0.909237	6.57895	no	none	0	no	none	0	O-fucosyltransferase family protein
HORVU2Hr1G106820	3h	d1	-0.0718666	0.839119	0.909216	7.89474	no	none	0	no	none	0	unknown function
HORVU4Hr1G052040	3h	d1	-0.0719619	0.840012	0.909519	6.57895	no	none	0	no	none	0	Protein of unknown function (DUF630 and DUF632)
HORVU3Hr1G081520	3h	d1	-0.0719891	0.846537	0.912177	11.8421	no	none	0	no	none	0	PHD-finger family protein, expressed
HORVU4Hr1G000670	3h	d1	-0.0720576	0.813829	0.902174	65.7895	no	none	0	no	none	0	Zinc finger CCHC domain-containing protein 8
HORVU7Hr1G036000	3h	d1	-0.0720626	0.857791	0.91487	7.89474	no	none	0	no	none	0	Dipeptidyl peptidase family member 6
HORVU3Hr1G022000	3h	d1	-0.0720825	0.831717	0.906367	6.57895	no	none	0	no	none	0	embryo defective 2410
HORVU4Hr1G079420	3h	d1	-0.0721245	0.82072	0.903969	25	no	none	0	no	none	0	Maestro heat-like repeat-containing protein family member 1
HORVU1Hr1G019570	3h	d1	-0.0721249	0.840185	0.909519	7.89474	no	none	0	no	none	0	Fibronectin type III domain-containing protein
HORVU2Hr1G026340	3h	d1	-0.0721939	0.827281	0.904917	7.89474	no	none	0	no	0h,24h	2	Pyrrolidone-carboxylate peptidase
HORVU5Hr1G051390	3h	d1	-0.0722065	0.830172	0.906115	18.4211	no	none	0	no	none	0	D-aminoacyl-tRNA deacylase
HORVU3Hr1G032060	3h	d1	-0.0722441	0.84244	0.910815	7.89474	no	none	0	no	none	0	25.3 kDa vesicle transport protein
HORVU3Hr1G050800	3h	d1	-0.0722787	0.847207	0.912338	6.57895	no	none	0	no	none	0	Chromosome 3B, genomic scaffold, cultivar Chinese Spring
HORVU3Hr1G089760	3h	d1	-0.0722986	0.819707	0.903652	82.8947	no	none	0	no	none	0	unknown function
HORVU4Hr1G014190	3h	d1	-0.0723097	0.821932	0.904038	17.1053	no	none	0	no	0h	1	undescribed protein
HORVU5Hr1G026020	3h	d1	-0.0723334	0.821668	0.903969	15.7895	no	none	0	no	none	0	unknown function
HORVU7Hr1G046080	3h	d1	-0.0724333	0.833426	0.90717	21.0526	no	none	0	no	none	0	E3 ubiquitin-protein ligase makorin
HORVU6Hr1G064150	3h	d1	-0.0724346	0.833161	0.907096	6.57895	no	none	0	no	none	0	Protein kinase superfamily protein
HORVU6Hr1G030000	3h	d1	-0.0724629	0.823353	0.904387	27.6316	no	none	0	no	24h	1	Protein transport protein Sec61 subunit gamma
HORVU5Hr1G056350	3h	d1	-0.0724735	0.844932	0.911298	9.21053	no	none	0	no	none	0	receptor-like protein kinase 2
HORVU1Hr1G033270	3h	d1	-0.0725082	0.833903	0.907475	14.4737	no	none	0	no	none	0	ER membrane protein complex subunit 1
HORVU2Hr1G067110	3h	d1	-0.072518	0.841797	0.91052	7.89474	no	none	0	no	none	0	unknown function
HORVU3Hr1G098260	3h	d1	-0.0725338	0.834342	0.9075	15.7895	no	none	0	no	none	0	Conserved oligomeric Golgi complex subunit 4
HORVU7Hr1G100800	3h	d1	-0.0725398	0.825516	0.904546	17.1053	no	none	0	no	none	0	Bifunctional arginine demethylase and lysyl-hydroxylase JMJD6
HORVU4Hr1G060950	3h	d1	-0.0725665	0.822987	0.904092	26.3158	no	none	0	no	6h	1	Coronatine-insensitive protein homolog 2
HORVU3Hr1G055650	3h	d1	-0.0725791	0.826974	0.904917	18.4211	no	none	0	no	6h,24h	2	loricrin-related
HORVU2Hr1G053240	3h	d1	-0.0726081	0.824607	0.904546	22.3684	no	none	0	no	none	0	Nuclear pore complex protein NUP54
HORVU1Hr1G024670	3h	d1	-0.0726598	0.831845	0.906377	19.7368	no	none	0	no	none	0	response to oxidative stress
HORVU2Hr1G028070	3h	d1	-0.0726793	0.825571	0.904546	21.0526	no	none	0	no	none	0	unknown protein; BEST Arabidopsis thaliana protein match is: unknown protein .
HORVU1Hr1G073610	3h	d1	-0.072701	0.817468	0.903383	38.1579	no	none	0	no	none	0	unknown function
HORVU4Hr1G059220	3h	d1	-0.0727135	0.838673	0.909089	7.89474	no	none	0	no	none	0	Core-2/I-branching beta-1,6-N-acetylglucosaminyltransferase family protein
HORVU4Hr1G031280	3h	d1	-0.0727668	0.832989	0.907017	18.4211	no	none	0	no	none	0	ATP-dependent RNA helicase DED1
HORVU2Hr1G106100	3h	d1	-0.0727746	0.864205	0.916978	13.1579	no	none	0	no	none	0	Transmembrane protein 41B
HORVU4Hr1G079070	3h	d1	-0.0727783	0.849675	0.913331	7.89474	no	none	0	no	none	0	GATA transcription factor 4
HORVU7Hr1G020620	3h	d1	-0.0727821	0.821701	0.903969	23.6842	no	none	0	no	24h	1	protein arginine methyltransferase 10
HORVU3Hr1G049470	3h	d1	-0.0727838	0.823497	0.904387	15.7895	no	none	0	no	none	0	Chaperone protein dnaJ 49
HORVU7Hr1G027590	3h	d1	-0.0728346	0.816139	0.902997	76.3158	no	none	0	no	none	0	CDK-activating kinase assembly factor MAT1
HORVU3Hr1G108480	3h	d1	-0.0729146	0.854154	0.91487	6.57895	no	none	0	no	none	0	ARF-GAP domain 13
HORVU3Hr1G030870	3h	d1	-0.0729376	0.83521	0.90764	6.57895	no	none	0	no	none	0	ovate family protein 7
HORVU2Hr1G039400	3h	d1	-0.0729722	0.836007	0.907928	23.6842	no	none	0	no	none	0	RRNA intron-encoded homing endonuclease
HORVU4Hr1G079100	3h	d1	-0.072978	0.835815	0.907905	14.4737	no	none	0	no	none	0	DENN domain-containing protein 5B
HORVU2Hr1G056980	3h	d1	-0.072978	0.818555	0.903589	88.1579	no	none	0	no	none	0	THO complex subunit 4B
HORVU7Hr1G013710	3h	d1	-0.0729976	0.832654	0.906815	18.4211	no	none	0	no	24h	1	3-phosphoshikimate 1-carboxyvinyltransferase 2
HORVU7Hr1G071760	3h	d1	-0.0730149	0.821314	0.903969	32.8947	no	none	0	no	24h	1	Transaldolase
HORVU7Hr1G084950	3h	d1	-0.0731346	0.825716	0.904546	18.4211	no	none	0	no	none	0	FAD/NAD(P)-binding oxidoreductase family protein
HORVU7Hr1G052400	3h	d1	-0.0731556	0.836093	0.907928	6.57895	no	none	0	no	none	0	TBC1 domain family member 5 homolog A
HORVU5Hr1G093210	3h	d1	-0.0732059	0.851407	0.913935	7.89474	no	none	0	no	none	0	KxDL motif-containing protein 1
HORVU6Hr1G024140	3h	d1	-0.0732068	0.82525	0.904546	23.6842	no	none	0	no	none	0	RRNA intron-encoded homing endonuclease
HORVU3Hr1G039130	3h	d1	-0.0732301	0.821717	0.903969	19.7368	no	none	0	no	none	0	histidine biosynthesis bifunctional protein (HISIE)
HORVU2Hr1G029760	3h	d1	-0.0732786	0.819163	0.903589	90.7895	no	none	0	no	none	0	Multifunctional methyltransferase subunit TRM112-like protein
HORVU5Hr1G028290	3h	d1	-0.0733023	0.838479	0.909056	13.1579	no	none	0	no	24h	1	SWIB/MDM2 domain superfamily protein
HORVU3Hr1G089820	3h	d1	-0.0733376	0.85151	0.913964	6.57895	no	none	0	no	none	0	RHOMBOID-like protein 13
HORVU5Hr1G057610	3h	d1	-0.0733501	0.825066	0.904546	18.4211	no	none	0	no	none	0	Zinc finger CCCH domain-containing protein 59
HORVU6Hr1G054540	3h	d1	-0.0734011	0.851766	0.914004	6.57895	no	none	0	no	none	0	pentatricopeptide repeat 336
HORVU3Hr1G082130	3h	d1	-0.0734435	0.851936	0.914007	6.57895	no	none	0	no	none	0	DNA polymerase I
HORVU3Hr1G019920	3h	d1	-0.0734585	0.826307	0.904763	21.0526	no	none	0	no	none	0	glycine-rich protein
HORVU5Hr1G070910	3h	d1	-0.0734616	0.822939	0.904092	38.1579	no	none	0	no	none	0	Dof-type zinc finger protein 7
HORVU4Hr1G009520	3h	d1	-0.0734866	0.819837	0.903652	98.6842	no	none	0	no	24h	1	tubulin alpha-4 chain
HORVU5Hr1G103720	3h	d1	-0.0735417	0.820693	0.903969	64.4737	no	none	0	no	none	0	Phosphatidylglycerol/phosphatidylinositol transfer protein
HORVU2Hr1G087040	3h	d1	-0.0735689	0.834509	0.907563	11.8421	no	none	0	no	none	0	Dol-P-Glc:Glc(2)Man(9)GlcNAc(2)-PP-Dol alpha-1,2-glucosyltransferase
HORVU6Hr1G070810	3h	d1	-0.0735703	0.840189	0.909519	15.7895	no	none	0	no	none	0	fimbrin-like protein 2
HORVU2Hr1G019960	3h	d1	-0.073634	0.819423	0.903589	93.421	no	none	0	no	24h	1	40S ribosomal protein S21
HORVU2Hr1G065060	3h	d1	-0.0737013	0.857316	0.91487	6.57895	no	none	0	no	none	0	Disease resistance protein RPP13
HORVU4Hr1G080410	3h	d1	-0.0737421	0.84675	0.912292	7.89474	no	none	0	no	none	0	Cyclin-dependent kinase inhibitor 5
HORVU6Hr1G047360	3h	d1	-0.0737442	0.825622	0.904546	31.5789	no	none	0	no	none	0	Isocitrate dehydrogenase [NAD] subunit 2, mitochondrial
HORVU3Hr1G026870	3h	d1	-0.0737931	0.825302	0.904546	27.6316	no	none	0	no	none	0	Protein kinase superfamily protein
HORVU6Hr1G071530	3h	d1	-0.0738001	0.823013	0.904092	52.6316	no	none	0	no	none	0	ATP synthase mitochondrial F1 complex assembly factor 1
HORVU7Hr1G094690	3h	d1	-0.0738012	0.857714	0.91487	6.57895	no	none	0	no	none	0	cryptochrome-interacting basic-helix-loop-helix 1
HORVU1Hr1G021840	3h	d1	-0.0738658	0.822142	0.904038	25	no	none	0	no	none	0	Translocase of chloroplast 159, chloroplastic
HORVU3Hr1G095930	3h	d1	-0.0738934	0.839058	0.909216	6.57895	no	none	0	no	none	0	EamA-like transporter family protein
HORVU4Hr1G078610	3h	d1	-0.0739142	0.827132	0.904917	15.7895	no	none	0	no	none	0	Mitochondrial import inner membrane translocase subunit Tim17/Tim22/Tim23 family protein
HORVU7Hr1G028590	3h	d1	-0.0739603	0.862493	0.91663	11.8421	no	none	0	no	24h	1	ENTH/ANTH/VHS superfamily protein
HORVU7Hr1G061220	3h	d1	-0.0739695	0.822674	0.904092	30.2632	no	none	0	no	none	0	ADP-ribosylation factor 3
HORVU7Hr1G089280	3h	d1	-0.0739772	0.839392	0.909237	6.57895	no	none	0	no	none	0	FAD-binding Berberine family protein
HORVU6Hr1G009380	3h	d1	-0.0740437	0.823689	0.904387	30.2632	no	none	0	no	24h	1	Protein canopy-1
HORVU2Hr1G017450	3h	d1	-0.074061	0.839727	0.909366	6.57895	no	none	0	no	24h	1	unknown function
HORVU4Hr1G010410	3h	d1	-0.0740971	0.827715	0.904917	27.6316	no	none	0	no	none	0	4-hydroxy-3-methylbut-2-enyl diphosphate reductase
HORVU5Hr1G052770	3h	d1	-0.0740989	0.830245	0.906115	22.3684	no	none	0	no	none	0	Cysteine desulfuration protein SufE
HORVU6Hr1G033380	3h	d1	-0.0741123	0.85275	0.914528	13.1579	no	none	0	no	none	0	Copper-transporting ATPase 1
HORVU5Hr1G106310	3h	d1	-0.0742336	0.830919	0.906115	23.6842	no	none	0	no	24h	1	Transcription factor UNE12
HORVU4Hr1G026390	3h	d1	-0.0742379	0.824786	0.904546	22.3684	no	none	0	no	none	0	zinc induced facilitator-like 1
HORVU4Hr1G080050	3h	d1	-0.0742561	0.825572	0.904546	26.3158	no	none	0	no	none	0	ubiquitin conjugating enzyme 4
HORVU5Hr1G105790	3h	d1	-0.0742645	0.848143	0.912686	15.7895	no	none	0	no	none	0	F-box domain containing protein
HORVU2Hr1G106080	3h	d1	-0.0742815	0.848459	0.912686	7.89474	no	none	0	no	none	0	WEB family protein At5g16730, chloroplastic
HORVU6Hr1G064960	3h	d1	-0.0742846	0.827519	0.904917	25	no	none	0	no	none	0	DNA-directed RNA polymerase, subunit M, archaeal
HORVU4Hr1G052200	3h	d1	-0.0743084	0.842531	0.910843	11.8421	no	none	0	no	0h,6h	2	serine/threonine protein kinase 1
HORVU6Hr1G037760	3h	d1	-0.0743531	0.830897	0.906115	18.4211	no	none	0	no	none	0	Transcription factor HY5
HORVU1Hr1G073280	3h	d1	-0.0743701	0.851013	0.913935	7.89474	no	none	0	no	none	0	Glycosyl hydrolase family protein
HORVU3Hr1G018250	3h	d1	-0.0744226	0.851221	0.913935	7.89474	no	none	0	no	none	0	Pentatricopeptide repeat-containing protein
HORVU2Hr1G082880	3h	d1	-0.0745001	0.907514	0.939728	10.5263	no	none	0	no	none	0	SWI/SNF complex subunit SWI3A
HORVU6Hr1G093770	3h	d1	-0.0745058	0.849787	0.913331	7.89474	no	none	0	no	none	0	rRNA-processing protein UTP23 homolog
HORVU1Hr1G053080	3h	d1	-0.0745149	0.849383	0.913181	7.89474	no	none	0	no	none	0	Cytochrome P450 superfamily protein
HORVU3Hr1G054360	3h	d1	-0.0745161	0.862684	0.916648	23.6842	no	none	0	no	none	0	CTP synthase family protein
HORVU3Hr1G066410	3h	d1	-0.074556	0.830922	0.906115	69.7368	no	none	0	no	none	0	RNA polymerase II transcriptional coactivator KELP
HORVU7Hr1G042800	3h	d1	-0.0745672	0.842177	0.910683	14.4737	no	none	0	no	none	0	Potassium transporter family protein
HORVU1Hr1G044350	3h	d1	-0.0745701	0.838496	0.909056	11.8421	no	none	0	no	none	0	DNA ligase 1
HORVU1Hr1G061820	3h	d1	-0.0745862	0.835246	0.90764	32.8947	no	none	0	no	none	0	GDSL esterase/lipase
HORVU5Hr1G095530	3h	d1	-0.0746184	0.82803	0.905073	31.5789	no	none	0	no	none	0	phytochrome C
HORVU4Hr1G008740	3h	d1	-0.0746448	0.825066	0.904546	52.6316	no	none	0	no	none	0	Plant protein of unknown function (DUF946)
HORVU5Hr1G061410	3h	d1	-0.0746814	0.842186	0.910683	6.57895	no	none	0	no	none	0	Homeobox-leucine zipper protein HOX10
HORVU6Hr1G019320	3h	d1	-0.0747227	0.831502	0.906288	19.7368	no	none	0	no	none	0	pentatricopeptide repeat 336
HORVU3Hr1G067620	3h	d1	-0.0747408	0.838021	0.909056	19.7368	no	none	0	no	none	0	alpha-amylase-like 3
HORVU6Hr1G034040	3h	d1	-0.0747429	0.85122	0.913935	6.57895	no	none	0	no	none	0	Multiple organellar RNA editing factor 5, mitochondrial
HORVU5Hr1G124030	3h	d1	-0.0747571	0.838054	0.909056	18.4211	no	none	0	no	none	0	Beta-fructofuranosidase, insoluble isoenzyme 4
HORVU4Hr1G008270	3h	d1	-0.0748534	0.841578	0.91052	13.1579	no	none	0	no	24h	1	UDP-glucose 6-dehydrogenase family protein
HORVU7Hr1G051250	3h	d1	-0.0748662	0.829859	0.905932	19.7368	no	none	0	no	none	0	unknown protein; Has 31 Blast hits to 31 proteins in 12 species: Archae - 0; Bacteria - 0; Metazoa - 0; Fungi - 0; Plants - 31; Viruses - 0; Other Eukaryotes - 0 (source: NCBI BLink).
HORVU7Hr1G101230	3h	d1	-0.0748786	0.877277	0.923107	9.21053	no	none	0	no	none	0	transducin family protein / WD-40 repeat family protein
HORVU6Hr1G058100	3h	d1	-0.0748871	0.840613	0.909694	86.8421	no	none	0	no	none	0	E3 ubiquitin-protein ligase PRT1
HORVU5Hr1G011170	3h	d1	-0.0748994	0.843044	0.911017	6.57895	no	none	0	no	24h	1	GDP-L-galactose phosphorylase 1
HORVU3Hr1G088540	3h	d1	-0.0749149	0.842408	0.910815	10.5263	no	none	0	no	none	0	fructose-bisphosphate aldolase 2
HORVU4Hr1G060000	3h	d1	-0.0749682	0.857977	0.91487	6.57895	no	none	0	no	none	0	unknown function
HORVU2Hr1G073110	3h	d1	-0.0749775	0.851643	0.913976	7.89474	no	none	0	no	none	0	Protein transport protein SEC24
HORVU2Hr1G094980	3h	d1	-0.0749781	0.832336	0.906769	85.5263	no	none	0	no	none	0	RING/U-box superfamily protein
HORVU3Hr1G061900	3h	d1	-0.0749798	0.832611	0.906815	17.1053	no	none	0	no	none	0	GPN-loop GTPase 2
HORVU6Hr1G048780	3h	d1	-0.0750129	0.826828	0.904903	72.3684	no	none	0	no	none	0	Vacuolar protein sorting-associated protein 29
HORVU2Hr1G094320	3h	d1	-0.0750168	0.843505	0.911017	6.57895	no	none	0	no	6h	1	Rho GTPase-activating protein 3
HORVU1Hr1G041060	3h	d1	-0.0750222	0.830297	0.906115	25	no	none	0	no	none	0	Exportin-4
HORVU3Hr1G015150	3h	d1	-0.075081	0.851566	0.913964	10.5263	no	none	0	no	24h	1	Sphingosine-1-phosphate lyase
HORVU3Hr1G113820	3h	d1	-0.0751116	0.82655	0.904872	46.0526	no	none	0	no	none	0	Bifunctional polymyxin resistance protein ArnA
HORVU5Hr1G120570	3h	d1	-0.0752924	0.831407	0.906288	31.5789	no	none	0	no	none	0	Membrane protein insertase YidC
HORVU7Hr1G089380	3h	d1	-0.0753557	0.844562	0.911298	10.5263	no	none	0	no	none	0	unknown protein; BEST Arabidopsis thaliana protein match is: unknown protein .
HORVU3Hr1G007420	3h	d1	-0.0753937	0.855028	0.91487	7.89474	no	none	0	no	24h	1	calmodulin like 23
HORVU2Hr1G009890	3h	d1	-0.0754004	0.834921	0.90764	23.6842	no	none	0	no	none	0	Vacuolar protein-sorting-associated protein 33 homolog
HORVU4Hr1G057530	3h	d1	-0.0754067	0.846069	0.911887	13.1579	no	none	0	no	none	0	Elongator complex protein 6
HORVU5Hr1G044160	3h	d1	-0.0754668	0.844996	0.911298	10.5263	no	none	0	no	none	0	unknown function
HORVU7Hr1G069660	3h	d1	-0.0755102	0.840529	0.909674	7.89474	no	none	0	no	none	0	phosphatidylinositol-4-phosphate 5-kinase family protein
HORVU2Hr1G022310	3h	d1	-0.0755182	0.851263	0.913935	14.4737	no	none	0	no	none	0	DNA binding;zinc ion binding;DNA binding
HORVU6Hr1G001670	3h	d1	-0.075572	0.83058	0.906115	69.7368	no	none	0	no	none	0	Tetratricopeptide repeat (TPR)-like superfamily protein
HORVU6Hr1G004120	3h	d1	-0.0756037	0.855842	0.91487	7.89474	no	none	0	no	none	0	Pentatricopeptide repeat-containing protein
HORVU6Hr1G085760	3h	d1	-0.0756653	0.83177	0.906367	17.1053	no	none	0	no	none	0	Transmembrane protein 184C
HORVU2Hr1G062780	3h	d1	-0.0756759	0.860829	0.915802	9.21053	no	none	0	no	none	0	unknown function
HORVU7Hr1G049190	3h	d1	-0.0756796	0.82874	0.905275	50	no	none	0	no	none	0	COP9 signalosome complex subunit 6a
HORVU4Hr1G008820	3h	d1	-0.0758169	0.828714	0.905275	71.0526	no	none	0	no	none	0	SWI/SNF complex subunit SWI3D
HORVU2Hr1G075420	3h	d1	-0.075868	0.829404	0.905706	61.8421	no	none	0	no	none	0	RNA-binding region RNP-1 protein
HORVU0Hr1G016720	3h	d1	-0.0758774	0.830517	0.906115	46.0526	no	none	0	no	none	0	3-ketodihydrosphingosine reductase
HORVU7Hr1G027050	3h	d1	-0.0758987	0.844917	0.911298	10.5263	no	none	0	no	none	0	AP-1 complex subunit gamma-2
HORVU2Hr1G081930	3h	d1	-0.0759431	0.835033	0.90764	22.3684	no	none	0	no	none	0	RNA-binding protein 34
HORVU5Hr1G069600	3h	d1	-0.0759568	0.850638	0.913749	9.21053	no	none	0	no	24h	1	carbonic anhydrase 2
HORVU6Hr1G095140	3h	d1	-0.0759713	0.846523	0.912177	10.5263	no	none	0	no	none	0	disease resistance family protein / LRR family protein
HORVU1Hr1G042020	3h	d1	-0.0759905	0.835874	0.907905	21.0526	no	none	0	no	none	0	mitochondrial 28S ribosomal protein S29-related
HORVU7Hr1G009930	3h	d1	-0.0760011	0.833992	0.9075	23.6842	no	none	0	no	none	0	Essential protein Yae1, N-terminal
HORVU5Hr1G092700	3h	d1	-0.0760105	0.857411	0.91487	7.89474	no	none	0	no	none	0	Nuclear transcription factor Y subunit A-10
HORVU4Hr1G009760	3h	d1	-0.0760236	0.857462	0.91487	7.89474	no	none	0	no	none	0	BnaC07g16770D protein
HORVU1Hr1G050850	3h	d1	-0.0760468	0.843382	0.911017	11.8421	no	none	0	no	none	0	VQ motif-containing protein
HORVU2Hr1G019810	3h	d1	-0.0760523	0.828749	0.905275	78.9474	no	none	0	no	24h	1	60S ribosome subunit biogenesis protein NIP7 homolog
HORVU4Hr1G003820	3h	d1	-0.0760692	0.85834	0.91487	75	no	none	0	no	none	0	Serine/arginine-rich splicing factor 12
HORVU7Hr1G106380	3h	d1	-0.0761905	0.85685	0.91487	10.5263	no	none	0	no	none	0	Geranylgeranyl transferase type-2 subunit alpha
HORVU3Hr1G030350	3h	d1	-0.0762065	0.849854	0.913332	18.4211	no	none	0	no	none	0	CHCH domain containing protein
HORVU7Hr1G028240	3h	d1	-0.0762236	0.871254	0.920448	11.8421	no	none	0	no	none	0	sulfiredoxin
HORVU1Hr1G066520	3h	d1	-0.0762817	0.842862	0.911017	77.6316	no	none	0	no	none	0	Coffea canephora DH200=94 genomic scaffold, scaffold_72
HORVU7Hr1G042740	3h	d1	-0.0763383	0.844238	0.91105	11.8421	no	none	0	no	none	0	NHL domain-containing protein
HORVU3Hr1G028540	3h	d1	-0.0763734	0.838508	0.909056	22.3684	no	none	0	no	24h	1	Calcium-binding EF-hand family protein
HORVU5Hr1G048890	3h	d1	-0.0763932	0.835609	0.90776	25	no	none	0	no	none	0	Carbamoyl-phosphate synthase small chain
HORVU0Hr1G005020	3h	d1	-0.0764456	0.844142	0.911017	7.89474	no	none	0	no	none	0	Protein kinase superfamily protein
HORVU1Hr1G008350	3h	d1	-0.0764687	0.833389	0.90717	21.0526	no	none	0	no	none	0	UDP-galactose transporter 5
HORVU1Hr1G005460	3h	d1	-0.0764703	0.84347	0.911017	13.1579	no	none	0	no	1h	1	Low molecular weight glutenin subunit
HORVU2Hr1G114330	3h	d1	-0.0764759	0.838961	0.909216	21.0526	no	none	0	no	none	0	Ubiquitin carboxyl-terminal hydrolase 22
HORVU5Hr1G092290	3h	d1	-0.0764792	0.841553	0.91052	13.1579	no	none	0	no	0h	1	E3 ubiquitin-protein ligase BAH1
HORVU7Hr1G000910	3h	d1	-0.0765265	0.855231	0.91487	11.8421	no	none	0	no	none	0	NAC domain containing protein 62
HORVU7Hr1G028530	3h	d1	-0.0765357	0.84177	0.91052	13.1579	no	none	0	no	none	0	GDP-mannose transporter 1
HORVU6Hr1G093050	3h	d1	-0.0765523	0.833384	0.90717	89.4737	no	none	0	no	none	0	NAC domain containing protein 2
HORVU6Hr1G029110	3h	d1	-0.0765534	0.837436	0.908745	17.1053	no	none	0	no	none	0	undescribed protein
HORVU7Hr1G021510	3h	d1	-0.0765534	0.834175	0.9075	88.1579	no	none	0	no	none	0	Aminopeptidase N
HORVU1Hr1G079070	3h	d1	-0.0765607	0.843263	0.911017	21.0526	no	none	0	no	24h	1	Farnesyl pyrophosphate synthase
HORVU1Hr1G049490	3h	d1	-0.0765688	0.840366	0.90964	28.9474	no	none	0	no	none	0	Ornithine cyclodeaminase 2
HORVU1Hr1G027620	3h	d1	-0.0765744	0.832473	0.906815	88.1579	no	none	0	no	none	0	FACT complex subunit SSRP1-B
HORVU7Hr1G019730	3h	d1	-0.0765843	0.858346	0.91487	15.7895	no	none	0	no	none	0	Pentatricopeptide repeat-containing protein
HORVU2Hr1G070450	3h	d1	-0.0766156	0.844793	0.911298	7.89474	no	none	0	no	none	0	Fatty acid oxidation complex subunit alpha
HORVU5Hr1G012550	3h	d1	-0.0766236	0.850571	0.913748	9.21053	no	none	0	no	none	0	unknown function
HORVU4Hr1G081640	3h	d1	-0.0766404	0.859818	0.915365	7.89474	no	none	0	no	none	0	Trypsin inhibitor CMe
HORVU2Hr1G034620	3h	d1	-0.0766535	0.859868	0.915365	7.89474	no	none	0	no	none	0	undescribed protein
HORVU1Hr1G063510	3h	d1	-0.0766589	0.83382	0.907457	82.8947	no	none	0	no	none	0	FAD/NAD(P)-binding oxidoreductase family protein
HORVU3Hr1G075050	3h	d1	-0.076701	0.835431	0.90764	25	no	none	0	no	none	0	F-box family protein
HORVU4Hr1G056200	3h	d1	-0.0767428	0.859874	0.915365	15.7895	no	none	0	no	none	0	Vacuolar protein-sorting-associated protein 37 homolog 2
HORVU3Hr1G070600	3h	d1	-0.0767429	0.858948	0.91487	6.57895	no	none	0	no	none	0	receptor kinase 3
HORVU5Hr1G078540	3h	d1	-0.0767559	0.836827	0.908583	86.8421	no	none	0	no	none	0	2Fe-2S ferredoxin-like superfamily protein
HORVU7Hr1G008690	3h	d1	-0.0767897	0.837242	0.908745	40.7895	no	none	0	no	none	0	Protein kinase superfamily protein
HORVU2Hr1G019570	3h	d1	-0.0768098	0.839371	0.909237	77.6316	no	none	0	no	none	0	THUMP domain-containing protein
HORVU6Hr1G093180	3h	d1	-0.0768569	0.842006	0.910631	25	no	none	0	no	none	0	Electron transfer flavoprotein subunit beta
HORVU5Hr1G106690	3h	d1	-0.0768635	0.836602	0.90841	26.3158	no	none	0	no	none	0	Protein of unknown function, DUF593
HORVU1Hr1G018790	3h	d1	-0.0768798	0.847453	0.912338	11.8421	no	none	0	no	none	0	WD-40 repeat family protein
HORVU5Hr1G094950	3h	d1	-0.07695	0.831111	0.906219	92.1053	no	none	0	no	24h	1	evolutionarily conserved C-terminal region 2
HORVU1Hr1G049460	3h	d1	-0.077002	0.861646	0.916178	15.7895	no	none	0	no	none	0	C-terminal binding protein AN
HORVU5Hr1G048380	3h	d1	-0.0770263	0.841822	0.91052	19.7368	no	none	0	no	24h	1	Protein transport protein Sec61 subunit beta
HORVU1Hr1G060330	3h	d1	-0.0770345	0.845622	0.911619	13.1579	no	none	0	no	none	0	Cytosolic endo-beta-N-acetylglucosaminidase 2
HORVU1Hr1G038410	3h	d1	-0.0770646	0.843656	0.911017	19.7368	no	none	0	no	none	0	Transmembrane 45B-like protein
HORVU4Hr1G084730	3h	d1	-0.077119	0.840083	0.909519	73.6842	no	none	0	no	none	0	RNA binding
HORVU5Hr1G034820	3h	d1	-0.0771233	0.851403	0.913935	18.4211	no	none	0	no	none	0	Pyruvate dehydrogenase E1 component subunit alpha-1, mitochondrial
HORVU3Hr1G037280	3h	d1	-0.0771718	0.833023	0.907017	84.2105	no	none	0	no	none	0	RNA-binding protein 1
HORVU3Hr1G083780	3h	d1	-0.0772599	0.837221	0.908745	50	no	none	0	no	none	0	sorting nexin 1
HORVU5Hr1G031070	3h	d1	-0.0772605	0.844082	0.911017	14.4737	no	none	0	no	none	0	Adenine nucleotide alpha hydrolases-like superfamily protein
HORVU2Hr1G025750	3h	d1	-0.0773107	0.863425	0.916792	9.21053	no	none	0	no	none	0	DNA/RNA helicase protein
HORVU2Hr1G081080	3h	d1	-0.0773211	0.838512	0.909056	28.9474	no	none	0	no	none	0	UBX domain-containing protein
HORVU4Hr1G052610	3h	d1	-0.0773393	0.835286	0.90764	64.4737	no	none	0	no	none	0	NIFU-like protein 2
HORVU3Hr1G023970	3h	d1	-0.0773606	0.837557	0.908805	76.3158	no	none	0	no	none	0	glutaredoxin 4
HORVU6Hr1G056110	3h	d1	-0.077381	0.84493	0.911298	17.1053	no	none	0	no	none	0	S-adenosylmethionine decarboxylase proenzyme
HORVU4Hr1G011850	3h	d1	-0.0774432	0.848461	0.912686	11.8421	no	none	0	no	none	0	Dihydrolipoyllysine-residue succinyltransferase component of 2-oxoglutarate dehydrogenase complex
HORVU7Hr1G041850	3h	d1	-0.0774545	0.853422	0.914749	11.8421	no	none	0	no	none	0	Fructose-bisphosphate aldolase
HORVU3Hr1G068780	3h	d1	-0.0774968	0.844036	0.911017	15.7895	no	none	0	no	none	0	CASP-like protein 3A1
HORVU1Hr1G074490	3h	d1	-0.0775275	0.846774	0.912292	13.1579	no	none	0	no	none	0	Protein NRT1/ PTR FAMILY 5.10
HORVU5Hr1G114250	3h	d1	-0.077534	0.848278	0.912686	7.89474	no	none	0	no	24h	1	Ras-related protein Rab-25
HORVU6Hr1G047300	3h	d1	-0.0775372	0.837061	0.908694	28.9474	no	none	0	no	none	0	prohibitin 3
HORVU2Hr1G067290	3h	d1	-0.0775989	0.853418	0.914749	6.57895	no	none	0	no	none	0	kinesin 4
HORVU4Hr1G056140	3h	d1	-0.0776297	0.844601	0.911298	13.1579	no	none	0	no	none	0	RAN binding protein 1
HORVU7Hr1G109190	3h	d1	-0.0776391	0.845833	0.911775	59.2105	no	none	0	no	none	0	hydroxyproline-rich glycoprotein family protein
HORVU2Hr1G102190	3h	d1	-0.0776521	0.861395	0.916178	10.5263	no	none	0	no	none	0	WD-40 repeat family protein
HORVU2Hr1G001690	3h	d1	-0.0776647	0.844051	0.911017	26.3158	no	none	0	no	none	0	Werner syndrome-like exonuclease
HORVU2Hr1G034690	3h	d1	-0.0777421	0.835433	0.90764	82.8947	no	none	0	no	none	0	26S proteasome non-ATPase regulatory subunit 13 homolog B
HORVU4Hr1G008550	3h	d1	-0.0777836	0.83742	0.908745	92.1053	no	none	0	no	0h	1	alpha/beta-Hydrolases superfamily protein
HORVU3Hr1G016240	3h	d1	-0.0778077	0.874916	0.92221	9.21053	no	none	0	no	none	0	receptor kinase 2
HORVU6Hr1G067930	3h	d1	-0.0779176	0.886497	0.928183	11.8421	no	none	0	no	24h	1	DNA topoisomerase 2
HORVU0Hr1G017370	3h	d1	-0.0779446	0.839402	0.909237	23.6842	no	none	0	no	24h	1	aspartate aminotransferase 5
HORVU5Hr1G052250	3h	d1	-0.0779721	0.845493	0.91155	15.7895	no	none	0	no	none	0	D6 protein kinase like 2
HORVU1Hr1G056070	3h	d1	-0.078102	0.855299	0.91487	6.57895	no	none	0	no	none	0	8-amino-7-oxononanoate synthase
HORVU2Hr1G104960	3h	d1	-0.0781032	0.863933	0.916918	13.1579	no	none	0	no	24h	1	Protein of unknown function (DUF581)
HORVU4Hr1G070330	3h	d1	-0.0781264	0.850308	0.913722	26.3158	no	none	0	no	none	0	Peptidyl-prolyl cis-trans isomerase-like 2
HORVU2Hr1G103570	3h	d1	-0.078179	0.856291	0.91487	7.89474	no	none	0	no	none	0	Remorin family protein
HORVU4Hr1G083470	3h	d1	-0.0781963	0.875677	0.922527	11.8421	no	none	0	no	none	0	GCN5-related N-acetyltransferase, putative, expressed
HORVU3Hr1G043440	3h	d1	-0.0782043	0.848066	0.912686	11.8421	no	none	0	no	none	0	AMSH-like ubiquitin thioesterase 3
HORVU2Hr1G092690	3h	d1	-0.0782424	0.858776	0.91487	21.0526	no	none	0	no	none	0	Sphingoid long-chain bases kinase 1
HORVU1Hr1G023480	3h	d1	-0.0782773	0.845116	0.911346	19.7368	no	none	0	no	none	0	ubiquitin protein ligase 6
HORVU1Hr1G076990	3h	d1	-0.0782863	0.848352	0.912686	15.7895	no	none	0	no	none	0	cleavage stimulating factor 64
HORVU6Hr1G077320	3h	d1	-0.0783062	0.838783	0.909136	63.1579	no	none	0	no	none	0	3'-5' exonuclease domain-containing protein
HORVU1Hr1G086980	3h	d1	-0.0783084	0.86042	0.915649	7.89474	no	none	0	no	none	0	3-deoxy-manno-octulosonate cytidylyltransferase
HORVU2Hr1G046860	3h	d1	-0.0783266	0.839784	0.909366	81.579	no	none	0	no	none	0	AUTOPHAGY 8E
HORVU2Hr1G118420	3h	d1	-0.0783639	0.848957	0.913006	19.7368	no	none	0	no	none	0	regulatory protein RecX family protein
HORVU6Hr1G060630	3h	d1	-0.078381	0.845237	0.911346	15.7895	no	none	0	no	none	0	ATP-dependent RNA helicase DHH1
HORVU5Hr1G095140	3h	d1	-0.0783845	0.867397	0.918479	11.8421	no	none	0	no	none	0	Chromosome 3B, genomic scaffold, cultivar Chinese Spring
HORVU7Hr1G005270	3h	d1	-0.0783858	0.871009	0.92033	9.21053	no	none	0	no	none	0	cellulose synthase-like D3
HORVU1Hr1G013600	3h	d1	-0.0784136	0.857002	0.91487	11.8421	no	none	0	no	none	0	E3 SUMO-protein ligase SIZ1
HORVU3Hr1G097070	3h	d1	-0.0784206	0.843721	0.911017	19.7368	no	none	0	no	none	0	Tafazzin homolog
HORVU7Hr1G082460	3h	d1	-0.0784411	0.843959	0.911017	11.8421	no	none	0	no	none	0	Reticulon family protein
HORVU2Hr1G072600	3h	d1	-0.0785224	0.844766	0.911298	17.1053	no	none	0	no	none	0	histone deacetylase 9
HORVU5Hr1G092240	3h	d1	-0.0785544	0.862003	0.916276	9.21053	no	none	0	no	none	0	Aspartyl/glutamyl-tRNA(Asn/Gln) amidotransferase subunit C
HORVU1Hr1G060090	3h	d1	-0.0786534	0.851801	0.914004	22.3684	no	none	0	no	none	0	Tocopherol cyclase, chloroplastic
HORVU1Hr1G050920	3h	d1	-0.078689	0.856286	0.91487	19.7368	no	none	0	no	none	0	Phenylalanine--tRNA ligase beta subunit
HORVU2Hr1G017820	3h	d1	-0.0786929	0.847283	0.912338	15.7895	no	none	0	no	none	0	Basic-leucine zipper (bZIP) transcription factor family protein
HORVU3Hr1G045890	3h	d1	-0.0786937	0.843006	0.911017	27.6316	no	none	0	no	none	0	evolutionarily conserved C-terminal region 7
HORVU1Hr1G017220	3h	d1	-0.0787001	0.848027	0.912686	19.7368	no	none	0	no	none	0	zinc ion binding
HORVU7Hr1G058760	3h	d1	-0.0787165	0.847449	0.912338	18.4211	no	none	0	no	none	0	Low molecular weight protein-tyrosine-phosphatase
HORVU6Hr1G057800	3h	d1	-0.0787171	0.852951	0.914528	50	no	none	0	no	none	0	unknown function
HORVU5Hr1G081620	3h	d1	-0.0787633	0.85896	0.91487	32.8947	no	none	0	no	none	0	Two-component response regulator-like PRR95
HORVU2Hr1G120230	3h	d1	-0.0787647	0.837367	0.908745	94.7368	no	none	0	no	none	0	Anamorsin homolog 1
HORVU2Hr1G081780	3h	d1	-0.078777	0.843488	0.911017	19.7368	no	none	0	no	none	0	Protein FATTY ACID EXPORT 6
HORVU3Hr1G087000	3h	d1	-0.0788483	0.856759	0.91487	14.4737	no	none	0	no	24h	1	UDP-glucuronic acid decarboxylase 1
HORVU3Hr1G087210	3h	d1	-0.0788999	0.880446	0.925027	18.4211	no	none	0	no	none	0	respiratory burst oxidase protein F
HORVU4Hr1G011590	3h	d1	-0.0789211	0.877121	0.923107	6.57895	no	none	0	no	6h	1	WRKY DNA-binding protein 74
HORVU6Hr1G006480	3h	d1	-0.07896	0.838627	0.909089	92.1053	no	none	0	no	none	0	RNA-binding protein 12
HORVU4Hr1G005310	3h	d1	-0.0789807	0.843785	0.911017	46.0526	no	none	0	no	none	0	Protein of unknown function, DUF538
HORVU2Hr1G052550	3h	d1	-0.0791275	0.87012	0.919773	9.21053	no	none	0	no	none	0	Nuclear pore complex protein NUP107
HORVU5Hr1G049810	3h	d1	-0.0791305	0.85757	0.91487	14.4737	no	none	0	no	none	0	unknown protein; BEST Arabidopsis thaliana protein match is: unknown protein .
HORVU7Hr1G073550	3h	d1	-0.0791589	0.854821	0.91487	11.8421	no	none	0	no	none	0	Nucleotide/sugar transporter family protein
HORVU2Hr1G088480	3h	d1	-0.0792222	0.849297	0.913164	69.7368	no	none	0	no	none	0	ATP-dependent RNA helicase DeaD
HORVU4Hr1G061320	3h	d1	-0.079248	0.8486	0.912765	35.5263	no	none	0	no	none	0	Vacuolar sorting protein 9 (VPS9) domain
HORVU4Hr1G088840	3h	d1	-0.079273	0.852822	0.914528	21.0526	no	none	0	no	none	0	Post-GPI attachment to proteins factor 3
HORVU6Hr1G064230	3h	d1	-0.0793353	0.863294	0.916792	9.21053	no	none	0	no	none	0	Transmembrane protein 208
HORVU5Hr1G076910	3h	d1	-0.0793438	0.869833	0.91972	7.89474	no	none	0	no	none	0	Double-stranded RNA-binding protein 5
HORVU5Hr1G114010	3h	d1	-0.0793944	0.863508	0.916792	9.21053	no	none	0	no	none	0	Chitobiosyldiphosphodolichol beta-mannosyltransferase
HORVU1Hr1G072650	3h	d1	-0.0794402	0.857743	0.91487	18.4211	no	none	0	no	none	0	Protein YIPF
HORVU1Hr1G073130	3h	d1	-0.0794522	0.852703	0.914528	14.4737	no	none	0	no	none	0	Ataxin-3 homolog
HORVU1Hr1G067820	3h	d1	-0.0794626	0.847313	0.912338	82.8947	no	none	0	no	none	0	Transcription elongation factor Spt6
HORVU6Hr1G062040	3h	d1	-0.0795148	0.86871	0.918933	7.89474	no	none	0	no	none	0	50S ribosomal protein L19
HORVU4Hr1G085830	3h	d1	-0.0795506	0.851325	0.913935	15.7895	no	none	0	no	none	0	cyclin-dependent kinase B1;2
HORVU3Hr1G073710	3h	d1	-0.079557	0.859262	0.915121	15.7895	no	none	0	no	none	0	Patatin-like phospholipase domain-containing protein
HORVU3Hr1G077450	3h	d1	-0.0796092	0.868573	0.91888	10.5263	no	none	0	no	none	0	DNA-directed RNA polymerase III subunit RPC5
HORVU3Hr1G093290	3h	d1	-0.0796769	0.856205	0.91487	7.89474	no	none	0	no	none	0	Peptidyl-prolyl cis-trans isomerase
HORVU3Hr1G030980	3h	d1	-0.0797445	0.847403	0.912338	53.9474	no	none	0	no	24h	1	Chaperone protein DnaK
HORVU4Hr1G076120	3h	d1	-0.0798431	0.869456	0.919462	7.89474	no	none	0	no	none	0	Protein BIG GRAIN 1
HORVU2Hr1G089160	3h	d1	-0.0798968	0.866213	0.917857	7.89474	no	none	0	no	none	0	3-hydroxyacyl-[acyl-carrier-protein] dehydratase FabZ
HORVU0Hr1G021860	3h	d1	-0.079915	0.857068	0.91487	7.89474	no	none	0	no	none	0	Eukaryotic aspartyl protease family protein
HORVU5Hr1G036740	3h	d1	-0.0799296	0.861995	0.916276	6.57895	no	none	0	no	none	0	unknown function
HORVU5Hr1G096470	3h	d1	-0.079935	0.850938	0.913935	27.6316	no	none	0	no	none	0	Ankyrin repeat family protein
HORVU1Hr1G031860	3h	d1	-0.0799705	0.84522	0.911346	56.5789	no	none	0	no	none	0	DNA-binding protein, putative
HORVU2Hr1G104130	3h	d1	-0.0800081	0.866612	0.91814	7.89474	no	none	0	no	none	0	Hblt14.2 protein
HORVU7Hr1G120030	3h	d1	-0.0800177	0.843821	0.911017	50	no	none	0	no	24h	1	Delta(24)-sterol reductase
HORVU5Hr1G057510	3h	d1	-0.0800461	0.848274	0.912686	23.6842	no	none	0	no	none	0	At2g46550-like protein
HORVU5Hr1G059010	3h	d1	-0.0800998	0.870263	0.919777	13.1579	no	none	0	no	none	0	RNA ligase/cyclic nucleotide phosphodiesterase family protein
HORVU2Hr1G006700	3h	d1	-0.0801671	0.847519	0.912338	28.9474	no	none	0	no	none	0	Chromatin modification-related protein EAF3
HORVU5Hr1G079830	3h	d1	-0.0801828	0.86513	0.917413	18.4211	no	none	0	no	none	0	unknown function
HORVU5Hr1G079460	3h	d1	-0.0802247	0.872546	0.920769	13.1579	no	none	0	no	none	0	Plant protein of unknown function (DUF936)
HORVU7Hr1G028670	3h	d1	-0.0802344	0.873991	0.921552	14.4737	no	none	0	no	none	0	Beta-1,3-galactosyltransferase 7
HORVU5Hr1G053300	3h	d1	-0.0802448	0.871324	0.920452	7.89474	no	none	0	no	none	0	NAD(P)-binding Rossmann-fold superfamily protein
HORVU2Hr1G121070	3h	d1	-0.0803003	0.863062	0.916792	10.5263	no	none	0	no	none	0	Adenylate kinase
HORVU5Hr1G016850	3h	d1	-0.0803249	0.868239	0.918738	14.4737	no	none	0	no	none	0	unknown function
HORVU5Hr1G097730	3h	d1	-0.0804466	0.852383	0.914344	25	no	none	0	no	none	0	maternal effect embryo arrest 14
HORVU7Hr1G115050	3h	d1	-0.0805643	0.874187	0.921646	7.89474	no	none	0	no	none	0	Methyl-CpG-binding domain-containing protein 13
HORVU1Hr1G087570	3h	d1	-0.0806189	0.8642	0.916978	10.5263	no	none	0	no	24h	1	FASCICLIN-like arabinogalactan 6
HORVU0Hr1G013740	3h	d1	-0.0806234	0.879016	0.924334	9.21053	no	none	0	no	none	0	unknown function
HORVU7Hr1G059270	3h	d1	-0.0807278	0.857831	0.91487	42.1053	no	none	0	no	none	0	Multiple myeloma tumor-associated protein 2 homolog
HORVU7Hr1G087810	3h	d1	-0.0807795	0.854215	0.91487	19.7368	no	none	0	no	none	0	cysteine synthase D1
HORVU7Hr1G122590	3h	d1	-0.0807835	0.859556	0.915364	21.0526	no	none	0	no	none	0	RNA-binding protein 3
HORVU4Hr1G085730	3h	d1	-0.0808064	0.854307	0.91487	22.3684	no	none	0	no	none	0	Strain CBS 118157 unplaced genomic scaffold supercont1.1, whole genome shotgun sequence
HORVU2Hr1G107990	3h	d1	-0.0808087	0.859888	0.915365	22.3684	no	none	0	no	none	0	Thioredoxin superfamily protein
HORVU2Hr1G000940	3h	d1	-0.080857	0.846904	0.912338	82.8947	no	none	0	no	none	0	Histone-lysine N-methyltransferase 2A
HORVU1Hr1G079890	3h	d1	-0.0808887	0.847194	0.912338	42.1053	no	none	0	no	none	0	embryo defective 2752
HORVU5Hr1G053150	3h	d1	-0.080935	0.853156	0.914677	63.1579	no	none	0	no	none	0	Protein EMSY-LIKE 3
HORVU6Hr1G092920	3h	d1	-0.0809831	0.858151	0.91487	14.4737	no	none	0	no	none	0	RING/U-box superfamily protein
HORVU1Hr1G038180	3h	d1	-0.081138	0.849586	0.913328	85.5263	no	none	0	no	24h	1	Midasin
HORVU2Hr1G114660	3h	d1	-0.0811589	0.86569	0.91781	10.5263	no	none	0	no	none	0	NEDD8 ultimate buster 1
HORVU1Hr1G014080	3h	d1	-0.0812047	0.850383	0.913722	57.8947	no	none	0	no	none	0	unknown function
HORVU1Hr1G082860	3h	d1	-0.0812245	0.861753	0.916178	7.89474	no	none	0	no	none	0	Pentatricopeptide repeat-containing protein
HORVU7Hr1G048760	3h	d1	-0.0812317	0.851905	0.914007	26.3158	no	none	0	no	none	0	Nuclear transcription factor Y subunit C-9
HORVU1Hr1G084190	3h	d1	-0.0812336	0.876532	0.922952	7.89474	no	none	0	no	none	0	MATE efflux family protein
HORVU6Hr1G057100	3h	d1	-0.08125	0.863832	0.91688	14.4737	no	none	0	no	none	0	Protein TIC 20-I, chloroplastic
HORVU2Hr1G038180	3h	d1	-0.0812938	0.85051	0.913748	93.421	no	none	0	no	none	0	Pre-mRNA-splicing factor 18
HORVU1Hr1G045630	3h	d1	-0.0813193	0.847543	0.912338	90.7895	no	none	0	no	none	0	membrane steroid binding protein 1
HORVU6Hr1G073080	3h	d1	-0.0813506	0.857794	0.91487	15.7895	no	none	0	no	none	0	unknown function
HORVU6Hr1G033970	3h	d1	-0.0813919	0.868036	0.918593	9.21053	no	none	0	no	none	0	glycerol dehydrogenase
HORVU6Hr1G070560	3h	d1	-0.0814309	0.849301	0.913164	98.6842	no	none	0	no	24h	1	Clustered mitochondria protein
HORVU1Hr1G003530	3h	d1	-0.0814406	0.865555	0.917794	26.3158	no	none	0	no	none	0	tRNA pseudouridine synthase B
HORVU4Hr1G063830	3h	d1	-0.0814612	0.867177	0.91844	10.5263	no	none	0	no	6h,24h	2	actin depolymerizing factor 5
HORVU7Hr1G085750	3h	d1	-0.0814744	0.88709	0.928593	9.21053	no	none	0	no	none	0	Protein RMD5 homolog A
HORVU4Hr1G061550	3h	d1	-0.0814847	0.870131	0.919773	10.5263	no	none	0	no	none	0	protein kinase family protein
HORVU7Hr1G073660	3h	d1	-0.0815145	0.855491	0.91487	18.4211	no	none	0	no	none	0	RNA exonuclease 4
HORVU3Hr1G038140	3h	d1	-0.0816141	0.857176	0.91487	22.3684	no	none	0	no	none	0	Hydroxymethylglutaryl-CoA lyase
HORVU2Hr1G114610	3h	d1	-0.0817007	0.86343	0.916792	7.89474	no	none	0	no	none	0	Autophagy-related protein 101
HORVU3Hr1G084620	3h	d1	-0.0817007	0.86343	0.916792	7.89474	no	none	0	no	none	0	Transmembrane amino acid transporter family protein
HORVU6Hr1G002130	3h	d1	-0.0817233	0.867057	0.91844	18.4211	no	none	0	no	none	0	TOPLESS-related 2
HORVU2Hr1G001900	3h	d1	-0.0817257	0.852938	0.914528	27.6316	no	none	0	no	none	0	Protein transport protein Sec24-like
HORVU4Hr1G051230	3h	d1	-0.0817347	0.863549	0.916792	7.89474	no	none	0	no	none	0	O-fucosyltransferase family protein
HORVU7Hr1G052190	3h	d1	-0.0817374	0.90659	0.939124	10.5263	no	none	0	no	none	0	Chloroplastic group IIA intron splicing facilitator CRS1, chloroplastic
HORVU0Hr1G021500	3h	d1	-0.0817435	0.882234	0.925754	13.1579	no	none	0	no	none	0	exocyst subunit exo70 family protein F1
HORVU1Hr1G045070	3h	d1	-0.081755	0.867782	0.918547	10.5263	no	none	0	no	none	0	Maf-like protein
HORVU5Hr1G057760	3h	d1	-0.0817573	0.850415	0.913722	52.6316	no	none	0	no	none	0	P-loop containing nucleoside triphosphate hydrolases superfamily protein
HORVU5Hr1G106840	3h	d1	-0.0817824	0.864412	0.917003	85.5263	no	none	0	no	none	0	Succinate dehydrogenase assembly factor 2, mitochondrial
HORVU3Hr1G068660	3h	d1	-0.0818312	0.8883	0.929001	9.21053	no	none	0	no	none	0	Proteasome subunit alpha type-2
HORVU7Hr1G057310	3h	d1	-0.0818642	0.867511	0.91853	22.3684	no	none	0	no	none	0	RING/U-box superfamily protein
HORVU4Hr1G007020	3h	d1	-0.0819075	0.871208	0.920448	18.4211	no	none	0	no	none	0	Transmembrane Fragile-X-F-associated protein
HORVU1Hr1G068790	3h	d1	-0.081946	0.872556	0.920769	9.21053	no	none	0	no	none	0	ADP-ribosylation factor 1
HORVU5Hr1G064580	3h	d1	-0.0819583	0.865969	0.91781	11.8421	no	none	0	no	none	0	Kinesin-like protein
HORVU4Hr1G023670	3h	d1	-0.0819593	0.864983	0.917353	18.4211	no	none	0	no	none	0	Pentatricopeptide repeat (PPR) superfamily protein
HORVU4Hr1G026170	3h	d1	-0.0819701	0.857213	0.91487	17.1053	no	none	0	no	none	0	Serine/threonine-protein kinase
HORVU4Hr1G079030	3h	d1	-0.0819886	0.866074	0.917852	11.8421	no	none	0	no	none	0	Xyloglucan galactosyltransferase KATAMARI1 homolog
HORVU5Hr1G117720	3h	d1	-0.0821248	0.863794	0.91688	18.4211	no	none	0	no	none	0	Sentrin-specific protease 7
HORVU4Hr1G088860	3h	d1	-0.0821335	0.866579	0.91814	11.8421	no	none	0	no	none	0	Major facilitator superfamily protein
HORVU2Hr1G064590	3h	d1	-0.0821564	0.857858	0.91487	82.8947	no	none	0	no	none	0	26S proteasome non-ATPase regulatory subunit 11 homolog
HORVU3Hr1G051220	3h	d1	-0.0821687	0.854109	0.91487	60.5263	no	none	0	no	none	0	Holocarboxylase synthetase
HORVU3Hr1G040360	3h	d1	-0.082212	0.859853	0.915365	18.4211	no	none	0	no	24h	1	ATP-citrate synthase subunit 1
HORVU5Hr1G078050	3h	d1	-0.0822572	0.880058	0.924865	7.89474	no	none	0	no	none	0	CCR4-NOT transcription complex subunit 2
HORVU3Hr1G072260	3h	d1	-0.0822868	0.871692	0.92063	23.6842	no	none	0	no	none	0	vascular plant one zinc finger protein
HORVU4Hr1G007170	3h	d1	-0.0823061	0.865961	0.91781	31.5789	no	none	0	no	24h	1	Zf-RanBP domain-containing protein
HORVU5Hr1G007920	3h	d1	-0.0823559	0.85374	0.91487	27.6316	no	none	0	no	none	0	Serine/threonine protein phosphatase family protein
HORVU5Hr1G110280	3h	d1	-0.0824968	0.85408	0.91487	67.1053	no	none	0	no	none	0	unknown function
HORVU7Hr1G077320	3h	d1	-0.0824991	0.876706	0.922965	9.21053	no	none	0	no	none	0	Chromatin assembly factor 1 subunit B
HORVU6Hr1G026200	3h	d1	-0.0825304	0.854168	0.91487	98.6842	no	none	0	no	none	0	polyubiquitin 3
HORVU2Hr1G092520	3h	d1	-0.0825402	0.893393	0.93174	17.1053	no	none	0	no	none	0	Formin Homology 14
HORVU5Hr1G018290	3h	d1	-0.082628	0.879177	0.924334	7.89474	no	none	0	no	none	0	F-box/RNI-like superfamily protein
HORVU4Hr1G078590	3h	d1	-0.0826325	0.854413	0.91487	48.6842	no	none	0	no	none	0	Ubiquitin carboxyl-terminal hydrolase 3
HORVU2Hr1G079560	3h	d1	-0.0826676	0.857135	0.91487	100	no	none	0	no	0h,24h	2	Histone superfamily protein
HORVU5Hr1G074920	3h	d1	-0.0827249	0.852881	0.914528	89.4737	no	none	0	no	none	0	30S ribosomal protein S16
HORVU2Hr1G096640	3h	d1	-0.0827307	0.858041	0.91487	19.7368	no	none	0	no	none	0	unknown function
HORVU6Hr1G034660	3h	d1	-0.0828201	0.875558	0.922527	9.21053	no	none	0	no	none	0	autophagy 2
HORVU6Hr1G063910	3h	d1	-0.0828252	0.864649	0.917116	13.1579	no	none	0	no	none	0	tripeptidyl peptidase ii
HORVU1Hr1G002510	3h	d1	-0.0828745	0.865007	0.917353	23.6842	no	none	0	no	none	0	Nuclear inhibitor of protein phosphatase 1
HORVU1Hr1G064870	3h	d1	-0.082956	0.857511	0.91487	30.2632	no	none	0	no	24h	1	tubulin beta chain 2
HORVU2Hr1G126010	3h	d1	-0.082962	0.854717	0.91487	71.0526	no	none	0	no	none	0	DDB1- and CUL4-associated factor homolog 1
HORVU1Hr1G022660	3h	d1	-0.0830272	0.868029	0.918593	7.89474	no	none	0	no	none	0	Chlororespiratory reduction31
HORVU7Hr1G046800	3h	d1	-0.0830272	0.868029	0.918593	7.89474	no	none	0	no	none	0	undescribed protein
HORVU4Hr1G053950	3h	d1	-0.083082	0.858633	0.91487	51.3158	no	none	0	no	none	0	TenA family transcriptional regulator
HORVU3Hr1G021950	3h	d1	-0.0831154	0.876561	0.922952	9.21053	no	none	0	no	none	0	Enhancer of polycomb-like transcription factor protein
HORVU0Hr1G035910	3h	d1	-0.0831506	0.873013	0.921035	10.5263	no	none	0	no	none	0	unknown function
HORVU5Hr1G103380	3h	d1	-0.0831923	0.86684	0.918311	19.7368	no	none	0	no	none	0	Mitochondrial transcription termination factor family protein
HORVU1Hr1G082970	3h	d1	-0.0832234	0.916587	0.945431	11.8421	no	none	0	no	none	0	RING/U-box superfamily protein
HORVU7Hr1G051070	3h	d1	-0.083232	0.854317	0.91487	67.1053	no	none	0	no	none	0	Aminoacylase-1
HORVU4Hr1G056060	3h	d1	-0.0832976	0.863268	0.916792	23.6842	no	none	0	no	none	0	APRATAXIN-like
HORVU5Hr1G073970	3h	d1	-0.0833038	0.862365	0.91659	52.6316	no	none	0	no	none	0	3-hydroxy-3-methylglutaryl-coenzyme A reductase
HORVU7Hr1G024450	3h	d1	-0.083325	0.85709	0.91487	92.1053	no	none	0	no	none	0	Sas10/Utp3/C1D family
HORVU2Hr1G046000	3h	d1	-0.0833348	0.876394	0.922952	13.1579	no	none	0	no	none	0	Protein disulfide isomerase-like 5-4
HORVU3Hr1G088480	3h	d1	-0.0833688	0.860634	0.915735	19.7368	no	none	0	no	none	0	UDP-N-acetylglucosamine--peptide N-acetylglucosaminyltransferase
HORVU6Hr1G015050	3h	d1	-0.0835176	0.86319	0.916792	21.0526	no	none	0	no	none	0	unknown function
HORVU7Hr1G099800	3h	d1	-0.0835756	0.885527	0.927871	11.8421	no	none	0	no	none	0	Dihydroneopterin aldolase
HORVU2Hr1G065750	3h	d1	-0.0835796	0.880123	0.924865	15.7895	no	none	0	no	none	0	WRKY family transcription factor
HORVU5Hr1G000010	3h	d1	-0.0835906	0.857136	0.91487	44.7368	no	none	0	no	none	0	sucrose transporter 4
HORVU3Hr1G027540	3h	d1	-0.0836443	0.869377	0.919462	13.1579	no	none	0	no	none	0	unknown function
HORVU3Hr1G026230	3h	d1	-0.0836631	0.864322	0.916978	19.7368	no	none	0	no	none	0	DNA polymerase delta subunit 3
HORVU3Hr1G025610	3h	d1	-0.0837023	0.865913	0.91781	17.1053	no	none	0	no	none	0	Vacuolar sorting protein 9 (VPS9) domain .
HORVU1Hr1G095400	3h	d1	-0.0837131	0.865964	0.91781	97.3684	no	none	0	no	24h	1	Pleckstrin homology (PH) domain-containing protein
HORVU3Hr1G093310	3h	d1	-0.0837329	0.872058	0.920735	11.8421	no	none	0	no	0h,6h	2	Transcription factor bHLH62
HORVU2Hr1G105520	3h	d1	-0.083782	0.861481	0.916178	19.7368	no	none	0	no	none	0	DnaJ/Hsp40 cysteine-rich domain superfamily protein
HORVU2Hr1G024840	3h	d1	-0.083784	0.863442	0.916792	14.4737	no	none	0	no	none	0	Mitochondrial inner membrane translocase complex, subunit Tim44-related protein
HORVU2Hr1G025020	3h	d1	-0.0837966	0.875242	0.922406	18.4211	no	none	0	no	none	0	Protein phosphatase 2C family protein
HORVU5Hr1G040090	3h	d1	-0.0838197	0.862547	0.91663	39.4737	no	none	0	no	none	0	BHLH transcription factor-like protein
HORVU3Hr1G030330	3h	d1	-0.0838762	0.860112	0.915462	75	no	none	0	no	none	0	unknown protein; Has 70 Blast hits to 70 proteins in 25 species: Archae - 0; Bacteria - 0; Metazoa - 9; Fungi - 4; Plants - 47; Viruses - 0; Other Eukaryotes - 10 (source: NCBI BLink).
HORVU3Hr1G059130	3h	d1	-0.0839541	0.880911	0.925145	9.21053	no	none	0	no	none	0	OBP3-responsive gene 1
HORVU1Hr1G063150	3h	d1	-0.083957	0.868538	0.91888	14.4737	no	none	0	no	none	0	unknown function
HORVU0Hr1G015750	3h	d1	-0.0840483	0.876805	0.922967	17.1053	no	none	0	no	none	0	Proteasome subunit beta type-3
HORVU1Hr1G019650	3h	d1	-0.0840933	0.86428	0.916978	23.6842	no	none	0	no	none	0	Nucleolar MIF4G domain-containing protein 1
HORVU4Hr1G059390	3h	d1	-0.0841214	0.870286	0.919777	13.1579	no	none	0	no	0h,24h	2	Heat shock 70 kDa protein 3
HORVU6Hr1G014360	3h	d1	-0.0841837	0.871951	0.920692	7.89474	no	none	0	no	none	0	THO complex subunit 7B
HORVU3Hr1G093190	3h	d1	-0.0841861	0.863015	0.916792	19.7368	no	none	0	no	none	0	Subtilisin-like protease
HORVU1Hr1G000030	3h	d1	-0.0842132	0.881696	0.92547	11.8421	no	none	0	no	none	0	unknown function
HORVU2Hr1G123570	3h	d1	-0.0842274	0.872761	0.920914	13.1579	no	none	0	no	none	0	RRNA intron-encoded homing endonuclease
HORVU4Hr1G009890	3h	d1	-0.0842335	0.860105	0.915462	59.2105	no	none	0	no	none	0	Chaperone protein DnaJ
HORVU5Hr1G009150	3h	d1	-0.0842367	0.869455	0.919462	13.1579	no	none	0	no	none	0	Exostosin family protein
HORVU5Hr1G113000	3h	d1	-0.0842421	0.881446	0.92547	34.2105	no	none	0	no	none	0	Cellular nucleic acid-binding protein
HORVU1Hr1G071580	3h	d1	-0.084276	0.867793	0.918547	19.7368	no	none	0	no	none	0	ubiquitin-protein ligase 4
HORVU2Hr1G022160	3h	d1	-0.08438	0.876132	0.922782	14.4737	no	none	0	no	none	0	metallo-beta-lactamase family protein
HORVU3Hr1G010300	3h	d1	-0.0844857	0.886274	0.928183	6.57895	no	none	0	no	none	0	Vacuolar protein sorting-associated protein 4B
HORVU2Hr1G011040	3h	d1	-0.0845072	0.860753	0.915792	84.2105	no	none	0	no	none	0	ubiquitin-protein ligase 4
HORVU1Hr1G050760	3h	d1	-0.0845469	0.862602	0.91663	30.2632	no	none	0	no	none	0	Inositol-tetrakisphosphate 1-kinase 1
HORVU6Hr1G013180	3h	d1	-0.0845921	0.88149	0.92547	9.21053	no	none	0	no	none	0	nitroreductase family protein
HORVU1Hr1G072990	3h	d1	-0.0845961	0.89021	0.929959	10.5263	no	none	0	no	none	0	guanylyl cyclase 1
HORVU1Hr1G063090	3h	d1	-0.0846196	0.88193	0.925575	9.21053	no	none	0	no	none	0	Beta-mannosidase B
HORVU5Hr1G047790	3h	d1	-0.0846579	0.86021	0.915496	84.2105	no	none	0	no	none	0	ubiquitin activating enzyme 2
HORVU3Hr1G036430	3h	d1	-0.0846801	0.861779	0.916178	72.3684	no	none	0	no	none	0	Inositol-phosphate phosphatase
HORVU4Hr1G005780	3h	d1	-0.0846825	0.875474	0.922511	17.1053	no	none	0	no	none	0	Alkaline ceramidase 3
HORVU2Hr1G045230	3h	d1	-0.0847389	0.895741	0.93362	10.5263	no	none	0	no	none	0	Oral cancer-overexpressed protein 1
HORVU3Hr1G054490	3h	d1	-0.0848161	0.861657	0.916178	50	no	none	0	no	none	0	N-alpha-acetyltransferase 15, NatA auxiliary subunit
HORVU3Hr1G098020	3h	d1	-0.0849155	0.867294	0.91844	27.6316	no	none	0	no	none	0	WD repeat domain phosphoinositide-interacting protein 3
HORVU1Hr1G064600	3h	d1	-0.0849755	0.877502	0.923225	9.21053	no	none	0	no	none	0	Protease Do-like 9
HORVU2Hr1G025270	3h	d1	-0.0850517	0.872271	0.920769	19.7368	no	none	0	no	none	0	bZIP transcription factor 17
HORVU6Hr1G081370	3h	d1	-0.0851361	0.884793	0.927383	9.21053	no	none	0	no	none	0	Isoleucine--tRNA ligase
HORVU3Hr1G032420	3h	d1	-0.0851604	0.861617	0.916178	97.3684	no	none	0	no	24h	1	DDB1- and CUL4-associated factor 13
HORVU6Hr1G042550	3h	d1	-0.0851732	0.882891	0.926022	17.1053	no	none	0	no	none	0	GDSL esterase/lipase
HORVU2Hr1G120370	3h	d1	-0.0851781	0.863755	0.91688	76.3158	no	none	0	no	none	0	Pentatricopeptide repeat-containing protein
HORVU5Hr1G015850	3h	d1	-0.0852845	0.880126	0.924865	10.5263	no	none	0	no	none	0	RRNA intron-encoded homing endonuclease
HORVU7Hr1G090260	3h	d1	-0.0853229	0.872945	0.921035	19.7368	no	none	0	no	none	0	serine/threonine protein kinase 1
HORVU2Hr1G043680	3h	d1	-0.0853524	0.885421	0.92783	11.8421	no	none	0	no	24h	1	Isopentenyl-diphosphate Delta-isomerase II
HORVU6Hr1G054580	3h	d1	-0.0853727	0.899953	0.935965	11.8421	no	none	0	no	none	0	Ankyrin repeat family protein
HORVU4Hr1G006730	3h	d1	-0.085439	0.888352	0.929001	13.1579	no	none	0	no	24h	1	Plastid-lipid associated protein PAP / fibrillin family protein
HORVU2Hr1G094290	3h	d1	-0.0854422	0.876125	0.922782	7.89474	no	none	0	no	none	0	ubiquitin fusion degradation 1
HORVU3Hr1G078530	3h	d1	-0.0855164	0.886173	0.928183	13.1579	no	none	0	no	none	0	Glycerol-3-phosphate dehydrogenase [NAD(+)]
HORVU5Hr1G114640	3h	d1	-0.0855578	0.873845	0.921552	13.1579	no	none	0	no	none	0	Mitotic-spindle organizing protein 1B
HORVU5Hr1G066530	3h	d1	-0.0855907	0.889366	0.929674	7.89474	no	none	0	no	none	0	basic helix-loop-helix (bHLH) DNA-binding superfamily protein
HORVU5Hr1G098490	3h	d1	-0.0856935	0.872439	0.920769	15.7895	no	none	0	no	none	0	Cellulose-synthase-like C4
HORVU1Hr1G085660	3h	d1	-0.0857402	0.868459	0.91888	32.8947	no	none	0	no	none	0	Trans-1,2-dihydrobenzene-1,2-diol dehydrogenase
HORVU6Hr1G011160	3h	d1	-0.0857489	0.900878	0.936408	13.1579	no	none	0	no	none	0	Carboxypeptidase B2
HORVU5Hr1G051310	3h	d1	-0.0857681	0.871462	0.920485	17.1053	no	none	0	no	none	0	Kelch-like protein 7
HORVU0Hr1G039250	3h	d1	-0.0858151	0.867159	0.91844	85.5263	no	none	0	no	none	0	Sister chromatid cohesion protein PDS5 homolog A
HORVU2Hr1G069600	3h	d1	-0.0858835	0.870101	0.919773	21.0526	no	none	0	no	none	0	Carboxyvinyl-carboxyphosphonate phosphorylmutase, chloroplastic
HORVU7Hr1G027230	3h	d1	-0.0858922	0.88606	0.928183	9.21053	no	none	0	no	none	0	Leucine-rich repeat transmembrane protein kinase
HORVU2Hr1G122020	3h	d1	-0.0860024	0.865823	0.91781	63.1579	no	none	0	no	none	0	50S ribosomal protein L14
HORVU1Hr1G091870	3h	d1	-0.0860074	0.873952	0.921552	14.4737	no	none	0	no	none	0	Protein REDUCED WALL ACETYLATION 3
HORVU3Hr1G042290	3h	d1	-0.0860165	0.877309	0.923107	19.7368	no	none	0	no	none	0	lipase 1
HORVU2Hr1G072830	3h	d1	-0.0861076	0.878754	0.924276	18.4211	no	none	0	no	none	0	alpha/beta-Hydrolases superfamily protein
HORVU7Hr1G032310	3h	d1	-0.0861332	0.867264	0.91844	82.8947	no	none	0	no	none	0	ubiquitin-conjugating enzyme 34
HORVU3Hr1G114310	3h	d1	-0.0861781	0.88057	0.92506	11.8421	no	none	0	no	none	0	Histone acetyltransferase HAC1
HORVU5Hr1G075620	3h	d1	-0.0861863	0.880157	0.924865	11.8421	no	none	0	no	none	0	Transport inhibitor response 1-like protein
HORVU5Hr1G041450	3h	d1	-0.0862051	0.888154	0.929001	11.8421	no	none	0	no	none	0	Plant protein of unknown function (DUF868)
HORVU6Hr1G074200	3h	d1	-0.0864178	0.872337	0.920769	17.1053	no	none	0	no	24h	1	Dihydroorotate dehydrogenase (quinone)
HORVU2Hr1G058850	3h	d1	-0.0864341	0.882751	0.926022	15.7895	no	none	0	no	6h	1	Zinc finger CCCH domain-containing protein 50
HORVU6Hr1G020910	3h	d1	-0.086486	0.87311	0.921035	90.7895	no	none	0	no	none	0	ATP-dependent RNA helicase eIF4A
HORVU4Hr1G084760	3h	d1	-0.086645	0.867686	0.918547	27.6316	no	none	0	no	none	0	ubiquitin-conjugating enzyme 3
HORVU3Hr1G050240	3h	d1	-0.086722	0.887462	0.928721	13.1579	no	none	0	no	none	0	alpha/beta-Hydrolases superfamily protein
HORVU2Hr1G082540	3h	d1	-0.086849	0.870923	0.920309	61.8421	no	none	0	no	none	0	Leucine-rich repeat (LRR) family protein
HORVU4Hr1G026890	3h	d1	-0.0868677	0.889669	0.929674	7.89474	no	none	0	no	none	0	ELMO domain-containing protein A
HORVU6Hr1G024020	3h	d1	-0.0868741	0.890796	0.93018	18.4211	no	none	0	no	none	0	Senescence-associated protein
HORVU1Hr1G067660	3h	d1	-0.0869321	0.889358	0.929674	9.21053	no	none	0	no	none	0	undescribed protein
HORVU4Hr1G007540	3h	d1	-0.0870417	0.8786	0.924184	17.1053	no	none	0	no	none	0	serine/threonine protein kinase 2
HORVU2Hr1G031910	3h	d1	-0.0870688	0.909779	0.941369	36.8421	no	none	0	no	none	0	Stress responsive alpha-beta barrel domain protein
HORVU5Hr1G116580	3h	d1	-0.0870971	0.86767	0.918547	100	no	none	0	no	none	0	Elongation factor 2
HORVU5Hr1G115490	3h	d1	-0.0872533	0.871489	0.920485	61.8421	no	none	0	no	none	0	Late embryogenesis abundant hydroxyproline-rich glycofamily protein isoform 1
HORVU2Hr1G106250	3h	d1	-0.0872569	0.868756	0.918933	53.9474	no	none	0	no	none	0	E3 ubiquitin-protein ligase RNF14
HORVU1Hr1G019330	3h	d1	-0.0873307	0.882164	0.92575	18.4211	no	none	0	no	none	0	Serine/threonine protein phosphatase family protein
HORVU0Hr1G020980	3h	d1	-0.0873313	0.90127	0.93663	10.5263	no	none	0	no	none	0	Tryptophan--tRNA ligase
HORVU3Hr1G026610	3h	d1	-0.0873741	0.879278	0.924334	14.4737	no	none	0	no	none	0	Chromosome 3B, genomic scaffold, cultivar Chinese Spring
HORVU5Hr1G095200	3h	d1	-0.0873846	0.869828	0.91972	78.9474	no	none	0	no	none	0	Protein kinase superfamily protein
HORVU5Hr1G120520	3h	d1	-0.0874191	0.870149	0.919773	86.8421	no	none	0	no	none	0	undescribed protein
HORVU2Hr1G112480	3h	d1	-0.0874901	0.88431	0.927017	11.8421	no	none	0	no	none	0	Lipoate-protein ligase A
HORVU4Hr1G082280	3h	d1	-0.0875153	0.887937	0.928917	14.4737	no	none	0	no	none	0	Actin cytoskeleton-regulatory complex protein PAN1
HORVU2Hr1G029100	3h	d1	-0.0875294	0.874448	0.92185	89.4737	no	none	0	no	none	0	Histone acetyltransferase ESA1
HORVU0Hr1G017740	3h	d1	-0.0875536	0.874989	0.92221	72.3684	no	none	0	no	none	0	undescribed protein
HORVU6Hr1G018050	3h	d1	-0.0876011	0.895659	0.933605	7.89474	no	none	0	no	none	0	Esterase/lipase/thioesterase family protein
HORVU2Hr1G052960	3h	d1	-0.0876032	0.881638	0.92547	13.1579	no	none	0	no	none	0	PHD finger protein ALFIN-LIKE 2
HORVU5Hr1G124610	3h	d1	-0.0876506	0.870489	0.919921	51.3158	no	none	0	no	none	0	LOCATED IN: mitochondrion, chloroplast thylakoid membrane, chloroplast, plastid, chloroplast envelope; EXPRESSED IN: 24 plant structures; EXPRESSED DURING: 14 growth stages;
HORVU2Hr1G020260	3h	d1	-0.0876943	0.881516	0.92547	13.1579	no	none	0	no	none	0	DNA polymerase
HORVU7Hr1G091230	3h	d1	-0.0877141	0.871869	0.920676	92.1053	no	none	0	no	none	0	unknown protein; Has 48 Blast hits to 48 proteins in 16 species: Archae - 0; Bacteria - 0; Metazoa - 0; Fungi - 0; Plants - 48; Viruses - 0; Other Eukaryotes - 0 (source: NCBI BLink).
HORVU2Hr1G063880	3h	d1	-0.0877782	0.88956	0.929674	15.7895	no	none	0	no	none	0	60S ribosomal protein L13a-2
HORVU3Hr1G042790	3h	d1	-0.0877793	0.874032	0.921552	25	no	none	0	no	none	0	transcription factor-related
HORVU6Hr1G016120	3h	d1	-0.0877942	0.87385	0.921552	42.1053	no	none	0	no	none	0	E3 ubiquitin-protein ligase SINAT2
HORVU4Hr1G017480	3h	d1	-0.0877976	0.877216	0.923107	18.4211	no	none	0	no	none	0	DNA polymerase
HORVU2Hr1G085780	3h	d1	-0.0878214	0.876842	0.922967	15.7895	no	none	0	no	none	0	LETM1 and EF-hand domain-containing protein 1, mitochondrial
HORVU4Hr1G075580	3h	d1	-0.0878225	0.872243	0.920769	32.8947	no	none	0	no	none	0	unknown function
HORVU6Hr1G063580	3h	d1	-0.0879134	0.898265	0.935194	7.89474	no	none	0	no	none	0	vesicle associated protein
HORVU2Hr1G029220	3h	d1	-0.087944	0.876707	0.922965	18.4211	no	none	0	no	none	0	DNA-directed RNA polymerase II protein
HORVU1Hr1G010820	3h	d1	-0.0880888	0.885599	0.927876	22.3684	no	none	0	no	none	0	Ribonuclease II/R family protein
HORVU5Hr1G093160	3h	d1	-0.0881487	0.875353	0.922453	71.0526	no	none	0	no	none	0	ATP-dependent RNA helicase DeaD
HORVU4Hr1G065740	3h	d1	-0.0881915	0.902598	0.937376	15.7895	no	none	0	no	none	0	Maf-like protein
HORVU2Hr1G096410	3h	d1	-0.0882335	0.887809	0.928854	10.5263	no	none	0	no	none	0	CsAtPR5, putative, expressed
HORVU3Hr1G018940	3h	d1	-0.0882678	0.880132	0.924865	34.2105	no	none	0	no	none	0	PRA1 (Prenylated rab acceptor) family protein
HORVU5Hr1G092180	3h	d1	-0.0883273	0.881874	0.925575	60.5263	no	none	0	no	none	0	Nuclear pore membrane glycoprotein 210
HORVU3Hr1G070040	3h	d1	-0.0883486	0.893398	0.93174	9.21053	no	none	0	no	none	0	Pentatricopeptide repeat-containing protein
HORVU1Hr1G070610	3h	d1	-0.0883639	0.871828	0.920676	78.9474	no	none	0	no	none	0	Sorting and assembly machinery component 50 homolog A
HORVU2Hr1G032060	3h	d1	-0.0884281	0.903409	0.937751	21.0526	no	none	0	no	none	0	Alpha/beta hydrolase domain-containing protein 13
HORVU1Hr1G024210	3h	d1	-0.0884617	0.903059	0.937643	65.7895	no	none	0	no	none	0	PHD finger protein ALFIN-LIKE 1
HORVU2Hr1G111520	3h	d1	-0.0884855	0.875836	0.922611	31.5789	no	none	0	no	24h	1	Galactose mutarotase-like superfamily protein
HORVU1Hr1G005260	3h	d1	-0.0884872	0.872552	0.920769	92.1053	no	none	0	no	none	0	ankyrin repeat family protein
HORVU5Hr1G101600	3h	d1	-0.0885061	0.873142	0.921035	93.421	no	none	0	no	24h	1	60S ribosomal protein L44
HORVU7Hr1G034850	3h	d1	-0.0885836	0.873999	0.921552	57.8947	no	none	0	no	none	0	Hydroxyproline-rich glycoprotein-like
HORVU1Hr1G004480	3h	d1	-0.0886243	0.891747	0.930861	9.21053	no	none	0	no	none	0	Kinetochore protein spc25
HORVU6Hr1G015430	3h	d1	-0.0888565	0.894939	0.932926	9.21053	no	none	0	no	none	0	alpha/beta-Hydrolases superfamily protein
HORVU7Hr1G040800	3h	d1	-0.0889088	0.877089	0.923107	19.7368	no	none	0	no	none	0	DNA-binding storekeeper protein-related transcriptional regulator
HORVU1Hr1G063220	3h	d1	-0.0889092	0.880843	0.925145	21.0526	no	none	0	no	none	0	unknown function
HORVU5Hr1G022470	3h	d1	-0.0889508	0.875691	0.922527	84.2105	no	none	0	no	none	0	Prefoldin subunit 3
HORVU1Hr1G025570	3h	d1	-0.0889909	0.885706	0.927918	15.7895	no	none	0	no	none	0	Lactoylglutathione lyase / glyoxalase I family protein
HORVU2Hr1G058860	3h	d1	-0.0891234	0.879256	0.924334	48.6842	no	none	0	no	none	0	HVA22-like protein K
HORVU0Hr1G022300	3h	d1	-0.0892502	0.878871	0.924329	75	no	none	0	no	none	0	ALA-interacting subunit 5
HORVU1Hr1G039880	3h	d1	-0.0892517	0.886425	0.928183	18.4211	no	none	0	no	none	0	ATP-dependent RNA helicase, putative
HORVU5Hr1G029770	3h	d1	-0.0892757	0.877634	0.923238	64.4737	no	none	0	no	none	0	Nuclear pore complex protein NUP1
HORVU5Hr1G067110	3h	d1	-0.0893542	0.876485	0.922952	80.2632	no	none	0	no	none	0	Ribosomal L5P family protein
HORVU7Hr1G116400	3h	d1	-0.0893651	0.880919	0.925145	17.1053	no	none	0	no	none	0	Calcium-dependent lipid-binding (CaLB domain) family protein
HORVU6Hr1G009430	3h	d1	-0.0893709	0.883839	0.926593	69.7368	no	none	0	no	24h	1	GMP synthase [glutamine-hydrolyzing]
HORVU6Hr1G083180	3h	d1	-0.0894218	0.888696	0.92922	7.89474	no	none	0	no	none	0	NADPH:adrenodoxin oxidoreductase, mitochondrial
HORVU2Hr1G071240	3h	d1	-0.0894376	0.877554	0.923225	32.8947	no	none	0	no	none	0	MEI2-like protein 1
HORVU3Hr1G057140	3h	d1	-0.0894833	0.893291	0.93174	10.5263	no	none	0	no	none	0	unknown function
HORVU6Hr1G075950	3h	d1	-0.0895166	0.891543	0.930719	23.6842	no	none	0	no	none	0	Starch synthase 2, chloroplastic/amyloplastic
HORVU0Hr1G019770	3h	d1	-0.0896042	0.88339	0.926203	26.3158	no	none	0	no	none	0	39S ribosomal protein L53/MRP-L53
HORVU4Hr1G059950	3h	d1	-0.0896068	0.893661	0.931875	10.5263	no	none	0	no	none	0	ROTUNDIFOLIA like 7
HORVU5Hr1G106520	3h	d1	-0.0896981	0.890018	0.929829	11.8421	no	none	0	no	none	0	prenylated RAB acceptor 1.E
HORVU7Hr1G111780	3h	d1	-0.0897175	0.88258	0.925994	34.2105	no	none	0	no	none	0	transducin family protein / WD-40 repeat family protein
HORVU1Hr1G087660	3h	d1	-0.0897447	0.874972	0.92221	93.421	no	none	0	no	none	0	Splicing factor U2af small subunit B
HORVU3Hr1G116200	3h	d1	-0.0900514	0.886492	0.928183	17.1053	no	none	0	no	none	0	Very-long-chain (3R)-3-hydroxyacyl-CoA dehydratase 2
HORVU5Hr1G048630	3h	d1	-0.090068	0.890648	0.930135	7.89474	no	none	0	no	none	0	Glucan endo-1,3-beta-glucosidase 4
HORVU2Hr1G124880	3h	d1	-0.0901707	0.888312	0.929001	17.1053	no	none	0	no	none	0	Tubby-like F-box protein 7
HORVU4Hr1G063910	3h	d1	-0.0902852	0.890569	0.930135	13.1579	no	none	0	no	none	0	Cell cycle checkpoint protein RAD17
HORVU7Hr1G027710	3h	d1	-0.0903123	0.882598	0.925994	86.8421	no	none	0	no	none	0	Protein ecdysoneless homolog
HORVU6Hr1G091550	3h	d1	-0.0903209	0.887242	0.928612	27.6316	no	none	0	no	none	0	serine/threonine protein phosphatase 2A
HORVU3Hr1G020310	3h	d1	-0.0903512	0.887165	0.928602	19.7368	no	none	0	no	none	0	Homeodomain-like transcriptional regulator
HORVU5Hr1G083170	3h	d1	-0.0903821	0.892229	0.931139	13.1579	no	none	0	no	none	0	armadillo repeat only 1
HORVU7Hr1G035680	3h	d1	-0.0903965	0.8834	0.926203	18.4211	no	none	0	no	none	0	Protein TIC 22, chloroplastic
HORVU3Hr1G076520	3h	d1	-0.0904213	0.87926	0.924334	36.8421	no	none	0	no	none	0	Vacuole membrane protein 1
HORVU7Hr1G083030	3h	d1	-0.0904595	0.892558	0.931356	81.579	no	none	0	no	none	0	Hepatoma-derived growth factor-related protein 2
HORVU0Hr1G000320	3h	d1	-0.0904805	0.897304	0.934541	9.21053	no	none	0	no	none	0	Core-2/I-branching beta-1,6-N-acetylglucosaminyltransferase family protein
HORVU7Hr1G037830	3h	d1	-0.0904924	0.899312	0.93572	17.1053	no	none	0	no	none	0	unknown function
HORVU3Hr1G058410	3h	d1	-0.0905018	0.897367	0.934541	9.21053	no	none	0	no	none	0	transducin family protein / WD-40 repeat family protein
HORVU2Hr1G037990	3h	d1	-0.0905155	0.882804	0.926022	31.5789	no	none	0	no	none	0	Protein kinase superfamily protein
HORVU6Hr1G029220	3h	d1	-0.0905596	0.89484	0.932893	10.5263	no	none	0	no	none	0	histone H2A 7
HORVU2Hr1G031740	3h	d1	-0.0906133	0.904152	0.938112	10.5263	no	none	0	no	none	0	GTP pyrophosphokinase
HORVU5Hr1G124410	3h	d1	-0.0906735	0.883096	0.926096	27.6316	no	none	0	no	none	0	5'-AMP-activated protein kinase subunit gamma-2
HORVU1Hr1G034400	3h	d1	-0.0907306	0.88758	0.928721	13.1579	no	none	0	no	none	0	Ras-related protein Rab-25
HORVU6Hr1G071850	3h	d1	-0.0908099	0.881568	0.92547	35.5263	no	none	0	no	none	0	ADP-ribosylation factor GTPase-activating protein 2
HORVU6Hr1G085270	3h	d1	-0.0908299	0.903434	0.937751	11.8421	no	none	0	no	none	0	unknown function
HORVU1Hr1G021540	3h	d1	-0.0908792	0.880184	0.924865	90.7895	no	none	0	no	none	0	chromatin-remodeling protein 11
HORVU6Hr1G091010	3h	d1	-0.0909015	0.882892	0.926022	47.3684	no	none	0	no	none	0	myosin XI B
HORVU6Hr1G053890	3h	d1	-0.0909043	0.88089	0.925145	84.2105	no	none	0	no	none	0	CCAAT/enhancer-binding protein zeta
HORVU4Hr1G008750	3h	d1	-0.0909264	0.879004	0.924334	80.2632	no	none	0	no	none	0	Translational activator GCN1
HORVU3Hr1G104260	3h	d1	-0.0909479	0.890644	0.930135	14.4737	no	none	0	no	none	0	BnaC02g04780D protein
HORVU6Hr1G010120	3h	d1	-0.0909551	0.901471	0.936698	9.21053	no	none	0	no	none	0	Pentatricopeptide repeat-containing protein
HORVU7Hr1G027000	3h	d1	-0.090987	0.889649	0.929674	18.4211	no	none	0	no	none	0	Pre-mRNA-processing-splicing factor
HORVU1Hr1G062590	3h	d1	-0.0910628	0.890401	0.930088	9.21053	no	none	0	no	none	0	E3 ubiquitin-protein ligase
HORVU4Hr1G005940	3h	d1	-0.091138	0.890826	0.93018	14.4737	no	none	0	no	none	0	N-alpha-acetyltransferase 20
HORVU1Hr1G034980	3h	d1	-0.0911467	0.887073	0.928593	17.1053	no	none	0	no	none	0	tobamovirus multiplication 2A
HORVU2Hr1G066320	3h	d1	-0.0911712	0.904411	0.938202	11.8421	no	none	0	no	none	0	Methionine--tRNA ligase
HORVU5Hr1G073680	3h	d1	-0.0912037	0.880472	0.925027	98.6842	no	none	0	no	none	0	Splicing factor U2af small subunit A
HORVU6Hr1G000380	3h	d1	-0.09131	0.887558	0.928721	15.7895	no	none	0	no	none	0	Guanine nucleotide-binding protein alpha-2 subunit
HORVU0Hr1G019710	3h	d1	-0.0913445	0.899819	0.935965	9.21053	no	none	0	no	none	0	alpha/beta-Hydrolases superfamily protein
HORVU2Hr1G105650	3h	d1	-0.0913725	0.909327	0.941084	11.8421	no	none	0	no	6h	1	undescribed protein
HORVU6Hr1G042200	3h	d1	-0.0913774	0.888975	0.929441	17.1053	no	none	0	no	none	0	Phosphoglycerate mutase family protein
HORVU5Hr1G037600	3h	d1	-0.0913926	0.90512	0.93841	31.5789	no	none	0	no	none	0	Chaperone protein DnaJ
HORVU3Hr1G033720	3h	d1	-0.0914376	0.896536	0.933956	25	no	none	0	no	none	0	XH/XS domain-containing protein
HORVU3Hr1G042680	3h	d1	-0.0914963	0.888111	0.929001	15.7895	no	none	0	no	none	0	dentin sialophosphoprotein-related .
HORVU3Hr1G033490	3h	d1	-0.0915435	0.903158	0.937676	9.21053	no	none	0	no	none	0	Folate-biopterin transporter
HORVU6Hr1G011020	3h	d1	-0.0915617	0.902877	0.937525	9.21053	no	none	0	no	1h	1	Histone superfamily protein
HORVU4Hr1G051400	3h	d1	-0.0915823	0.881203	0.925373	94.7368	no	none	0	no	0h	1	thioredoxin F2
HORVU1Hr1G014010	3h	d1	-0.0917615	0.883379	0.926203	84.2105	no	none	0	no	24h	1	30S ribosomal protein S1
HORVU5Hr1G094540	3h	d1	-0.0918086	0.91054	0.941734	11.8421	no	none	0	no	none	0	WD-40 repeat family protein
HORVU5Hr1G115470	3h	d1	-0.0918763	0.886495	0.928183	28.9474	no	none	0	no	none	0	Transmembrane protein 184C
HORVU5Hr1G073170	3h	d1	-0.0918859	0.88951	0.929674	36.8421	no	none	0	no	none	0	Transcription factor bHLH122
HORVU3Hr1G089260	3h	d1	-0.0919267	0.904245	0.938112	9.21053	no	none	0	no	none	0	Protein kinase superfamily protein
HORVU5Hr1G109640	3h	d1	-0.091945	0.889452	0.929674	52.6316	no	none	0	no	none	0	unknown function
HORVU4Hr1G009960	3h	d1	-0.0919517	0.883031	0.926096	80.2632	no	none	0	no	none	0	ATP-dependent RNA helicase DeaD
HORVU6Hr1G033420	3h	d1	-0.0919949	0.891974	0.931028	15.7895	no	none	0	no	none	0	Zinc transporter ZupT
HORVU1Hr1G075540	3h	d1	-0.0919999	0.884614	0.927265	96.0526	no	none	0	no	none	0	mitochondrial processing peptidase alpha subunit
HORVU7Hr1G116640	3h	d1	-0.0920484	0.898847	0.935579	7.89474	no	none	0	no	none	0	UPF0047 protein YjbQ
HORVU5Hr1G094210	3h	d1	-0.0921549	0.901762	0.936789	14.4737	no	none	0	no	none	0	Protein transport protein sec23-1
HORVU6Hr1G095080	3h	d1	-0.0922315	0.898973	0.935579	11.8421	no	none	0	no	none	0	Outer envelope pore protein 21, chloroplastic
HORVU0Hr1G019610	3h	d1	-0.0922512	0.90241	0.937288	9.21053	no	none	0	no	none	0	pentatricopeptide repeat 336
HORVU2Hr1G051740	3h	d1	-0.0923198	0.885399	0.92783	96.0526	no	none	0	no	none	0	NADH-quinone oxidoreductase subunit F 1
HORVU6Hr1G072540	3h	d1	-0.0923348	0.892282	0.931139	15.7895	no	none	0	no	none	0	signal peptide peptidase
HORVU5Hr1G085580	3h	d1	-0.0923659	0.886671	0.928296	43.4211	no	none	0	no	none	0	PRKR interacting protein 1
HORVU6Hr1G052660	3h	d1	-0.0924141	0.905501	0.938488	19.7368	no	none	0	no	none	0	Transducin/WD40 repeat-like superfamily protein
HORVU1Hr1G092950	3h	d1	-0.0924849	0.886159	0.928183	85.5263	no	none	0	no	none	0	Transducin family protein / WD-40 repeat family protein
HORVU1Hr1G035200	3h	d1	-0.0925014	0.905859	0.938718	9.21053	no	none	0	no	none	0	Kelch-like protein 3
HORVU5Hr1G074770	3h	d1	-0.0925352	0.8851	0.927634	86.8421	no	none	0	no	none	0	ER membrane protein complex subunit 3
HORVU5Hr1G009880	3h	d1	-0.0925413	0.892881	0.931482	15.7895	no	none	0	no	none	0	Single myb histone 6
HORVU2Hr1G124610	3h	d1	-0.092711	0.888516	0.929102	27.6316	no	none	0	no	none	0	unknown function
HORVU7Hr1G119370	3h	d1	-0.0927467	0.893542	0.931821	96.0526	no	none	0	no	none	0	NADH dehydrogenase [ubiquinone] 1 beta subcomplex subunit 2
HORVU5Hr1G117920	3h	d1	-0.092771	0.891388	0.930627	27.6316	no	none	0	no	none	0	Galactose oxidase/kelch repeat superfamily protein
HORVU6Hr1G069560	3h	d1	-0.0931266	0.891014	0.930307	97.3684	no	none	0	no	6h	1	nuclear matrix constituent protein-related
HORVU0Hr1G001440	3h	d1	-0.0931384	0.896073	0.933826	21.0526	no	none	0	no	none	0	hexokinase 1
HORVU5Hr1G017390	3h	d1	-0.0932416	0.906822	0.939223	10.5263	no	none	0	no	none	0	Guanine nucleotide-binding protein alpha-2 subunit
HORVU5Hr1G053980	3h	d1	-0.0932465	0.893212	0.93174	17.1053	no	none	0	no	none	0	embryo defective 1381
HORVU2Hr1G086170	3h	d1	-0.0933497	0.908204	0.940302	9.21053	no	none	0	no	none	0	26S protease regulatory subunit 8 homolog
HORVU3Hr1G041760	3h	d1	-0.0935585	0.900487	0.936238	15.7895	no	none	0	no	none	0	Translocase of chloroplast 132, chloroplastic
HORVU3Hr1G055550	3h	d1	-0.0935824	0.889744	0.929683	68.421	no	none	0	no	none	0	extra-large G-protein 1
HORVU5Hr1G079490	3h	d1	-0.0936739	0.89443	0.932605	15.7895	no	none	0	no	none	0	Hydroxyacylglutathione hydrolase
HORVU5Hr1G069990	3h	d1	-0.0937132	0.896306	0.933928	18.4211	no	none	0	no	none	0	RING/U-box superfamily protein
HORVU6Hr1G072370	3h	d1	-0.0938362	0.887615	0.928721	94.7368	no	none	0	no	none	0	Protein FAM32A-like
HORVU1Hr1G024740	3h	d1	-0.0938825	0.910081	0.941574	15.7895	no	none	0	no	none	0	RING finger protein 145
HORVU6Hr1G056200	3h	d1	-0.0939356	0.896884	0.934249	21.0526	no	none	0	no	none	0	enhancer of rudimentary protein, putative
HORVU4Hr1G057410	3h	d1	-0.093948	0.904504	0.938228	10.5263	no	none	0	no	none	0	Prostamide/prostaglandin F synthase
HORVU2Hr1G039200	3h	d1	-0.0941024	0.910248	0.941574	9.21053	no	none	0	no	none	0	RRNA intron-encoded homing endonuclease
HORVU1Hr1G024660	3h	d1	-0.0941344	0.892787	0.931454	35.5263	no	none	0	no	none	0	Nucleotide/sugar transporter family protein
HORVU7Hr1G037070	3h	d1	-0.0941354	0.90023	0.936094	21.0526	no	none	0	no	none	0	TLD-domain containing nucleolar protein
HORVU4Hr1G059130	3h	d1	-0.0942479	0.897249	0.934541	60.5263	no	none	0	no	24h	1	UDP-glucuronic acid decarboxylase 3
HORVU7Hr1G082100	3h	d1	-0.0943352	0.901555	0.936715	13.1579	no	none	0	no	none	0	E3 ubiquitin-protein ligase SINAT5
HORVU4Hr1G058150	3h	d1	-0.0944364	0.89835	0.935212	21.0526	no	none	0	no	none	0	unknown protein; LOCATED IN: chloroplast; Has 35333 Blast hits to 34131 proteins in 2444 species: Archae - 798; Bacteria - 22429; Metazoa - 974; Fungi - 991; Plants - 531; Viruses - 0; Other Eukaryotes - 9610 (source: NCBI BLink).
HORVU3Hr1G059250	3h	d1	-0.0944385	0.896028	0.933826	11.8421	no	none	0	no	none	0	Ethylene-responsive transcription factor 3
HORVU2Hr1G049240	3h	d1	-0.0945363	0.902768	0.937482	13.1579	no	none	0	no	none	0	Asparagine--tRNA ligase
HORVU0Hr1G010770	3h	d1	-0.0945578	0.903533	0.937783	7.89474	no	none	0	no	none	0	undescribed protein
HORVU6Hr1G002240	3h	d1	-0.094698	0.889918	0.929794	100	no	none	0	no	0h,1h	2	MKI67 FHA domain-interacting nucleolar phosphoprotein-like
HORVU1Hr1G090410	3h	d1	-0.0947312	0.913153	0.943589	13.1579	no	none	0	no	none	0	unknown function
HORVU2Hr1G057610	3h	d1	-0.0948695	0.896388	0.933943	18.4211	no	none	0	no	none	0	protein kinase family protein / WD-40 repeat family protein
HORVU5Hr1G037060	3h	d1	-0.0949816	0.899903	0.935965	15.7895	no	none	0	no	none	0	SWI/SNF complex subunit SWI3C
HORVU3Hr1G047110	3h	d1	-0.0950253	0.904192	0.938112	19.7368	no	none	0	no	none	0	Ell-associated factor Eaf
HORVU4Hr1G038270	3h	d1	-0.0950407	0.900642	0.936329	21.0526	no	none	0	no	none	0	Lung seven transmembrane receptor family protein
HORVU5Hr1G050610	3h	d1	-0.0950737	0.896213	0.933902	23.6842	no	none	0	no	none	0	PLC-like phosphodiesterases superfamily protein
HORVU2Hr1G095890	3h	d1	-0.0951352	0.892264	0.931139	92.1053	no	none	0	no	none	0	HMG1/2-like protein
HORVU5Hr1G059860	3h	d1	-0.0951531	0.905154	0.93841	7.89474	no	none	0	no	none	0	ATP-dependent RNA helicase DED1
HORVU7Hr1G018580	3h	d1	-0.0952589	0.892642	0.931373	80.2632	no	none	0	no	none	0	Coiled-coil domain-containing protein 97
HORVU3Hr1G052380	3h	d1	-0.0954146	0.909372	0.941084	19.7368	no	none	0	no	none	0	Serine/threonine protein phosphatase 2A 55 kDa regulatory subunit B beta isoform
HORVU6Hr1G075300	3h	d1	-0.0954269	0.914239	0.944147	7.89474	no	none	0	no	none	0	E3 ubiquitin-protein ligase RNF168
HORVU2Hr1G125490	3h	d1	-0.0954581	0.933374	0.956904	10.5263	no	none	0	no	none	0	CsAtPR5
HORVU4Hr1G087500	3h	d1	-0.0955726	0.905273	0.93841	11.8421	no	none	0	no	none	0	unknown function
HORVU1Hr1G019290	3h	d1	-0.0955978	0.915126	0.944554	14.4737	no	none	0	no	none	0	Transcription regulatory protein SNF2
HORVU2Hr1G062670	3h	d1	-0.0956444	0.904024	0.938112	22.3684	no	none	0	no	none	0	myb-like transcription factor family protein
HORVU2Hr1G062840	3h	d1	-0.0956623	0.914377	0.944148	9.21053	no	none	0	no	none	0	unknown function
HORVU7Hr1G108010	3h	d1	-0.0956662	0.907239	0.939584	11.8421	no	none	0	no	none	0	F-box family protein
HORVU4Hr1G067950	3h	d1	-0.095743	0.904257	0.938112	13.1579	no	none	0	no	none	0	purple acid phosphatase 27
HORVU3Hr1G113640	3h	d1	-0.0958151	0.911636	0.942403	17.1053	no	none	0	no	none	0	Disease resistance protein
HORVU2Hr1G078860	3h	d1	-0.0958288	0.89878	0.935579	23.6842	no	none	0	no	none	0	Protein phosphatase 2C family protein
HORVU2Hr1G034200	3h	d1	-0.095888	0.913905	0.944024	10.5263	no	none	0	no	none	0	DNA annealing helicase and endonuclease ZRANB3
HORVU2Hr1G006250	3h	d1	-0.0959129	0.897538	0.934648	86.8421	no	none	0	no	none	0	Dihydrolipoyllysine-residue succinyltransferase component of 2-oxoglutarate dehydrogenase complex
HORVU5Hr1G007480	3h	d1	-0.0961112	0.909436	0.941084	17.1053	no	none	0	no	none	0	undescribed protein
HORVU1Hr1G075110	3h	d1	-0.0962127	0.899451	0.935794	72.3684	no	none	0	no	24h	1	Inorganic pyrophosphatase
HORVU2Hr1G010400	3h	d1	-0.0962487	0.904976	0.93841	18.4211	no	none	0	no	none	0	Chromosome 3B, genomic scaffold, cultivar Chinese Spring
HORVU5Hr1G084010	3h	d1	-0.0962912	0.897705	0.934682	56.5789	no	none	0	no	none	0	synaptotagmin A
HORVU5Hr1G076150	3h	d1	-0.0962933	0.89919	0.935663	25	no	none	0	no	none	0	Uridine kinase
HORVU1Hr1G067100	3h	d1	-0.096311	0.916645	0.945431	18.4211	no	none	0	no	none	0	Transcription factor TFIIIB component B
HORVU7Hr1G077230	3h	d1	-0.0963385	0.907318	0.939596	11.8421	no	none	0	no	none	0	Class E vacuolar protein-sorting machinery protein hse1
HORVU4Hr1G089280	3h	d1	-0.0963655	0.933593	0.956929	17.1053	no	none	0	no	none	0	Transmembrane and coiled-coil domain-containing protein 4
HORVU4Hr1G020160	3h	d1	-0.0963884	0.897635	0.934679	28.9474	no	none	0	no	none	0	Cytochrome b-c1 complex subunit 6
HORVU7Hr1G082500	3h	d1	-0.0964481	0.903278	0.93773	17.1053	no	none	0	no	none	0	cDNA clone:J013125B21, full insert sequence
HORVU7Hr1G107550	3h	d1	-0.0964757	0.902446	0.937288	38.1579	no	none	0	no	none	0	myb-like transcription factor family protein
HORVU5Hr1G084630	3h	d1	-0.096586	0.926473	0.951734	10.5263	no	none	0	no	6h	1	Serine/threonine protein phosphatase 2A 55 kDa regulatory subunit B' delta isoform
HORVU4Hr1G006210	3h	d1	-0.0967757	0.90535	0.93841	19.7368	no	none	0	no	none	0	unknown protein; BEST Arabidopsis thaliana protein match is: unknown protein .
HORVU2Hr1G069050	3h	d1	-0.0968682	0.913855	0.944024	10.5263	no	none	0	no	none	0	exocyst subunit exo70 family protein F1
HORVU2Hr1G033040	3h	d1	-0.0968961	0.896505	0.933956	100	no	none	0	no	none	0	Mitochondrial import inner membrane translocase subunit TIM17-2
HORVU3Hr1G107820	3h	d1	-0.0969013	0.914328	0.944148	13.1579	no	none	0	no	none	0	Regulator of chromosome condensation (RCC1) family with FYVE zinc finger domain
HORVU2Hr1G053450	3h	d1	-0.0969325	0.905166	0.93841	14.4737	no	none	0	no	none	0	DNA mismatch repair protein MutL
HORVU4Hr1G057700	3h	d1	-0.0970069	0.904767	0.93841	64.4737	no	none	0	no	none	0	Protein MODIFIER OF SNC1 11
HORVU3Hr1G090080	3h	d1	-0.0970237	0.899755	0.935965	89.4737	no	none	0	no	none	0	RAN GTPase activating protein 1
HORVU5Hr1G058270	3h	d1	-0.0970897	0.899528	0.935804	81.579	no	none	0	no	0h,6h	2	Ethylene-responsive transcription factor 7
HORVU1Hr1G022700	3h	d1	-0.0971375	0.898923	0.935579	85.5263	no	none	0	no	none	0	NFU1 iron-sulfur cluster scaffold homolog, mitochondrial
HORVU1Hr1G079910	3h	d1	-0.0971831	0.901743	0.936789	35.5263	no	none	0	no	none	0	60 kDa chaperonin
HORVU6Hr1G014500	3h	d1	-0.0973495	0.900922	0.936408	76.3158	no	none	0	no	none	0	Lil3 protein, putative
HORVU0Hr1G013770	3h	d1	-0.0973869	0.915179	0.944554	10.5263	no	none	0	no	none	0	PRA1 (Prenylated rab acceptor) family protein
HORVU4Hr1G029410	3h	d1	-0.0974779	0.911896	0.942572	13.1579	no	none	0	no	none	0	undescribed protein
HORVU3Hr1G096650	3h	d1	-0.0975197	0.924432	0.950448	7.89474	no	none	0	no	none	0	NAD(P)H dehydrogenase 18
HORVU1Hr1G055210	3h	d1	-0.0975265	0.913983	0.944024	10.5263	no	none	0	no	none	0	metacaspase 1
HORVU6Hr1G028050	3h	d1	-0.0975506	0.919182	0.946992	9.21053	no	none	0	no	none	0	Porphobilinogen deaminase
HORVU4Hr1G009420	3h	d1	-0.0976338	0.900281	0.936094	88.1579	no	none	0	no	none	0	50S ribosomal protein L6
HORVU3Hr1G006000	3h	d1	-0.0976962	0.899086	0.935626	100	no	none	0	no	0h,24h	2	Eukaryotic translation initiation factor 3 subunit A
HORVU5Hr1G008820	3h	d1	-0.0977672	0.901232	0.93663	51.3158	no	none	0	no	none	0	p21-activated protein kinase-interacting protein 1-like
HORVU4Hr1G015800	3h	d1	-0.0978102	0.91117	0.942146	17.1053	no	none	0	no	none	0	Disease resistance protein (CC-NBS-LRR class) family
HORVU3Hr1G065770	3h	d1	-0.0979011	0.906669	0.939135	23.6842	no	none	0	no	none	0	Bidirectional sugar transporter N3
HORVU5Hr1G027830	3h	d1	-0.0979228	0.900093	0.93604	46.0526	no	none	0	no	none	0	Mitochondrial import inner membrane translocase subunit TIM22-3
HORVU0Hr1G040310	3h	d1	-0.0981629	0.915593	0.94491	10.5263	no	none	0	no	none	0	Remorin family protein
HORVU5Hr1G006000	3h	d1	-0.0982583	0.902151	0.937122	46.0526	no	none	0	no	none	0	TATA-box-binding protein 2
HORVU5Hr1G074800	3h	d1	-0.098335	0.90857	0.940584	81.579	no	none	0	no	none	0	myosin heavy chain-related
HORVU6Hr1G059100	3h	d1	-0.0983586	0.917245	0.945909	10.5263	no	none	0	no	none	0	unknown function
HORVU7Hr1G040280	3h	d1	-0.0984108	0.916764	0.945484	15.7895	no	none	0	no	0h,1h	2	ARM repeat superfamily protein
HORVU1Hr1G044160	3h	d1	-0.0984587	0.901393	0.936687	46.0526	no	none	0	no	none	0	Reactive oxygen species modulator 1
HORVU6Hr1G028660	3h	d1	-0.0985085	0.92154	0.94864	9.21053	no	none	0	no	none	0	BZIP transcription factor
HORVU7Hr1G081590	3h	d1	-0.0985919	0.905358	0.93841	52.6316	no	none	0	no	none	0	Protein kinase superfamily protein
HORVU5Hr1G125430	3h	d1	-0.09866	0.917383	0.945981	15.7895	no	none	0	no	none	0	myosin 2
HORVU1Hr1G046010	3h	d1	-0.0987365	0.92559	0.951039	11.8421	no	none	0	no	none	0	Tetraspanin-10
HORVU4Hr1G080420	3h	d1	-0.0987804	0.919278	0.946992	14.4737	no	none	0	no	none	0	Tetratricopeptide repeat protein 7A
HORVU5Hr1G103680	3h	d1	-0.098893	0.907594	0.939741	72.3684	no	none	0	no	0h	1	Chaperone protein dnaJ 3
HORVU3Hr1G079870	3h	d1	-0.0989088	0.904998	0.93841	55.2632	no	none	0	no	0h,6h	2	91A protein
HORVU5Hr1G094020	3h	d1	-0.098944	0.908612	0.940584	19.7368	no	none	0	no	none	0	deoxyhypusine synthase
HORVU3Hr1G047750	3h	d1	-0.0991145	0.946689	0.96054	15.7895	no	none	0	no	none	0	Tudor/PWWP/MBT superfamily protein
HORVU6Hr1G002980	3h	d1	-0.0991694	0.910955	0.942021	14.4737	no	none	0	no	none	0	Mitochondrial transcription termination factor family protein
HORVU7Hr1G102060	3h	d1	-0.09921	0.905749	0.938675	56.5789	no	none	0	no	none	0	Calcium homeostasis endoplasmic reticulum protein
HORVU6Hr1G028290	3h	d1	-0.0992316	0.913929	0.944024	23.6842	no	none	0	no	none	0	Ubiquitin system component Cue protein
HORVU5Hr1G095940	3h	d1	-0.0992318	0.916403	0.945431	11.8421	no	none	0	no	none	0	Mitochondrial substrate carrier family protein
HORVU6Hr1G045360	3h	d1	-0.0993344	0.920977	0.948235	9.21053	no	none	0	no	none	0	Protein kinase superfamily protein
HORVU6Hr1G079660	3h	d1	-0.0994702	0.905049	0.93841	26.3158	no	none	0	no	none	0	DNA-binding storekeeper protein-related transcriptional regulator
HORVU1Hr1G049470	3h	d1	-0.0994755	0.912691	0.943253	14.4737	no	none	0	no	none	0	Protein kinase superfamily protein
HORVU4Hr1G012770	3h	d1	-0.0995397	0.903893	0.938087	86.8421	no	none	0	no	24h	1	mitochondrial import receptor subunit TOM5 homolog
HORVU2Hr1G018190	3h	d1	-0.0996088	0.912596	0.943225	22.3684	no	none	0	no	6h	1	potassium transporter 2
HORVU2Hr1G041760	3h	d1	-0.0997311	0.920039	0.947518	26.3158	no	none	0	no	none	0	Eukaryotic translation initiation factor 4G
HORVU1Hr1G064630	3h	d1	-0.0997934	0.913913	0.944024	15.7895	no	none	0	no	none	0	regulatory particle non-ATPase 13
HORVU5Hr1G099200	3h	d1	-0.0999104	0.908686	0.94059	21.0526	no	none	0	no	none	0	Erythronate-4-phosphate dehydrogenase family protein
HORVU5Hr1G073350	3h	d1	-0.100043	0.923298	0.949718	17.1053	no	none	0	no	none	0	C2 calcium/lipid-binding plant phosphoribosyltransferase family protein
HORVU1Hr1G049260	3h	d1	-0.100069	0.914816	0.944381	9.21053	no	none	0	no	none	0	Glutathione S-transferase family protein
HORVU2Hr1G075790	3h	d1	-0.100128	0.906259	0.938921	94.7368	no	none	0	no	1h	1	SLL1 protein
HORVU2Hr1G085880	3h	d1	-0.100138	0.906561	0.939124	97.3684	no	none	0	no	24h	1	Lupus La protein homolog A
HORVU5Hr1G038720	3h	d1	-0.100219	0.906009	0.938732	31.5789	no	none	0	no	none	0	Methylthioribose-1-phosphate isomerase
HORVU5Hr1G004340	3h	d1	-0.100296	0.9147	0.944341	78.9474	no	none	0	no	none	0	ADP-ribosylation factor family protein
HORVU2Hr1G040310	3h	d1	-0.100338	0.922426	0.948987	10.5263	no	none	0	no	none	0	Elongator complex protein 1
HORVU5Hr1G052660	3h	d1	-0.100343	0.910318	0.941574	13.1579	no	none	0	no	none	0	WD-40 repeat family protein
HORVU3Hr1G036930	3h	d1	-0.100396	0.920215	0.94759	17.1053	no	none	0	no	none	0	Mediator of RNA polymerase II transcription subunit 27
HORVU5Hr1G050160	3h	d1	-0.100518	0.910929	0.942021	98.6842	no	none	0	no	none	0	Asparagine--tRNA ligase
HORVU1Hr1G052230	3h	d1	-0.100534	0.914055	0.944028	22.3684	no	none	0	no	none	0	unknown function
HORVU1Hr1G015590	3h	d1	-0.100643	0.905988	0.938732	94.7368	no	none	0	no	24h	1	Glutamate--cysteine ligase B, chloroplastic
HORVU4Hr1G006930	3h	d1	-0.100864	0.917697	0.946093	31.5789	no	none	0	no	none	0	SCARECROW-like 21
HORVU2Hr1G059940	3h	d1	-0.10091	0.920246	0.94759	11.8421	no	none	0	no	none	0	Glutaredoxin family protein
HORVU2Hr1G084700	3h	d1	-0.100932	0.916021	0.94521	14.4737	no	none	0	no	1h	1	Ankyrin repeat-containing protein, putative
HORVU2Hr1G084300	3h	d1	-0.101152	0.911664	0.942403	59.2105	no	none	0	no	none	0	DNA-directed RNA polymerase subunit 5-like protein 1
HORVU2Hr1G046350	3h	d1	-0.101167	0.92721	0.952208	14.4737	no	none	0	no	none	0	Condensin-2 complex subunit H2
HORVU5Hr1G037160	3h	d1	-0.101255	0.909302	0.941084	59.2105	no	none	0	no	none	0	Peroxidase superfamily protein
HORVU2Hr1G098820	3h	d1	-0.101289	0.910269	0.941574	32.8947	no	none	0	no	24h	1	Trypsin family protein
HORVU2Hr1G055230	3h	d1	-0.101508	0.911367	0.942237	31.5789	no	none	0	no	none	0	basic leucine-zipper 8
HORVU4Hr1G089730	3h	d1	-0.101743	0.918865	0.946873	9.21053	no	none	0	no	none	0	DNA (cytosine-5)-methyltransferase DRM2
HORVU2Hr1G053160	3h	d1	-0.101959	0.925347	0.950921	13.1579	no	none	0	no	none	0	undescribed protein
HORVU5Hr1G111400	3h	d1	-0.102086	0.910235	0.941574	84.2105	no	none	0	no	none	0	Pre-mRNA branch site p14-like protein
HORVU1Hr1G041790	3h	d1	-0.102179	0.913147	0.943589	28.9474	no	none	0	no	24h	1	Homeobox-leucine zipper protein family
HORVU3Hr1G035170	3h	d1	-0.102231	0.915967	0.94521	27.6316	no	none	0	no	none	0	TOPLESS-related 2
HORVU2Hr1G019240	3h	d1	-0.102243	0.919157	0.946992	14.4737	no	none	0	no	none	0	RRNA intron-encoded homing endonuclease
HORVU5Hr1G078000	3h	d1	-0.10229	0.911212	0.942146	46.0526	no	none	0	no	none	0	unknown function
HORVU4Hr1G005460	3h	d1	-0.102322	0.916613	0.945431	25	no	none	0	no	none	0	unknown function
HORVU5Hr1G063000	3h	d1	-0.10239	0.924401	0.950448	19.7368	no	none	0	no	none	0	ARID/BRIGHT DNA-binding domain-containing protein
HORVU5Hr1G061540	3h	d1	-0.102393	0.916442	0.945431	18.4211	no	none	0	no	none	0	O-fucosyltransferase family protein
HORVU4Hr1G070150	3h	d1	-0.10246	0.917946	0.946279	17.1053	no	none	0	no	24h	1	Mitochondrial outer membrane protein porin 5
HORVU5Hr1G083350	3h	d1	-0.10266	0.929483	0.953976	19.7368	no	none	0	no	none	0	Proteasome subunit alpha type-7-B
HORVU5Hr1G097170	3h	d1	-0.102699	0.917694	0.946093	18.4211	no	none	0	no	none	0	Chaperone protein DnaJ
HORVU2Hr1G124110	3h	d1	-0.103036	0.918683	0.946778	17.1053	no	none	0	no	none	0	Cleavage and polyadenylation specificity factor subunit 5
HORVU6Hr1G041750	3h	d1	-0.103115	0.913899	0.944024	85.5263	no	none	0	no	24h	1	60S ribosomal protein L6
HORVU5Hr1G053470	3h	d1	-0.103256	0.914876	0.944381	32.8947	no	none	0	no	none	0	ENHANCED DOWNY MILDEW 2
HORVU7Hr1G083120	3h	d1	-0.103328	0.92101	0.948235	14.4737	no	none	0	no	none	0	Chromo domain protein LHP1
HORVU2Hr1G083860	3h	d1	-0.103358	0.914669	0.944341	48.6842	no	none	0	no	none	0	26S proteasome non-ATPase regulatory subunit 6
HORVU7Hr1G076360	3h	d1	-0.103365	0.919956	0.947503	21.0526	no	none	0	no	none	0	Pentatricopeptide repeat-containing protein
HORVU5Hr1G069180	3h	d1	-0.103533	0.919363	0.946992	23.6842	no	none	0	no	none	0	Polyadenylate-binding protein 4
HORVU4Hr1G089590	3h	d1	-0.103642	0.916184	0.945308	93.421	no	none	0	no	24h	1	Small nuclear ribonucleoprotein family protein
HORVU4Hr1G012070	3h	d1	-0.103644	0.92449	0.950448	88.1579	no	none	0	no	24h	1	unknown function
HORVU1Hr1G019580	3h	d1	-0.103768	0.919223	0.946992	28.9474	no	none	0	no	none	0	CRS1 / YhbY (CRM) domain-containing protein
HORVU7Hr1G001340	3h	d1	-0.103821	0.922142	0.948835	14.4737	no	none	0	no	none	0	protein arginine methyltransferase 7
HORVU1Hr1G071360	3h	d1	-0.103875	0.922154	0.948835	15.7895	no	none	0	no	none	0	TBC1 domain family member 2A
HORVU6Hr1G090000	3h	d1	-0.103898	0.921722	0.948757	32.8947	no	none	0	no	none	0	F-box protein PP2-B1
HORVU6Hr1G088570	3h	d1	-0.1039	0.917643	0.946093	76.3158	no	none	0	no	none	0	Clathrin interactor EPSIN 2
HORVU2Hr1G085830	3h	d1	-0.104081	0.931835	0.955609	9.21053	no	none	0	no	none	0	Ubiquitin-like-conjugating enzyme ATG10
HORVU7Hr1G037600	3h	d1	-0.104099	0.924873	0.950585	13.1579	no	none	0	no	none	0	sodium/calcium exchanger family protein / calcium-binding EF hand family protein
HORVU7Hr1G085310	3h	d1	-0.104366	0.937468	0.959256	19.7368	no	none	0	no	none	0	3-hydroxyisobutyryl-CoA hydrolase 1
HORVU4Hr1G044910	3h	d1	-0.104718	0.927878	0.952682	13.1579	no	none	0	no	none	0	RNA polymerase sigma-C factor
HORVU7Hr1G039480	3h	d1	-0.104745	0.930971	0.955007	46.0526	no	none	0	no	none	0	Pollen-specific protein SF3
HORVU6Hr1G088680	3h	d1	-0.104766	0.927173	0.952208	15.7895	no	none	0	no	none	0	SAP-like protein BP-73
HORVU3Hr1G004330	3h	d1	-0.104775	0.931506	0.955343	14.4737	no	none	0	no	none	0	FeS cluster assembly protein SufD
HORVU5Hr1G067930	3h	d1	-0.104787	0.922045	0.948835	19.7368	no	none	0	no	none	0	hydroxyproline-rich glycoprotein family protein
HORVU4Hr1G089820	3h	d1	-0.10488	0.918704	0.946778	23.6842	no	none	0	no	none	0	THO complex subunit 1
HORVU5Hr1G106390	3h	d1	-0.104881	0.919391	0.946992	36.8421	no	none	0	no	none	0	unknown function
HORVU6Hr1G079140	3h	d1	-0.104883	0.924497	0.950448	18.4211	no	none	0	no	none	0	Bifunctional D-cysteine desulfhydrase/1-aminocyclopropane-1-carboxylate deaminase, mitochondrial
HORVU1Hr1G019390	3h	d1	-0.10491	0.924569	0.950448	21.0526	no	none	0	no	none	0	P-loop containing nucleoside triphosphate hydrolases superfamily protein
HORVU4Hr1G069350	3h	d1	-0.105078	0.924864	0.950585	15.7895	no	none	0	no	none	0	Retinoblastoma-binding protein 5
HORVU7Hr1G070780	3h	d1	-0.105239	0.925736	0.951119	81.579	no	none	0	no	none	0	NAC domain containing protein 86
HORVU7Hr1G085500	3h	d1	-0.105303	0.923343	0.949718	11.8421	no	none	0	no	none	0	WD repeat-containing protein 18
HORVU3Hr1G064990	3h	d1	-0.105308	0.918432	0.946639	43.4211	no	none	0	no	24h	1	Phosphoethanolamine N-methyltransferase 1
HORVU2Hr1G045620	3h	d1	-0.105402	0.933734	0.956989	15.7895	no	none	0	no	none	0	Protein LHCP TRANSLOCATION DEFECT
HORVU2Hr1G086560	3h	d1	-0.105716	0.921805	0.948771	86.8421	no	none	0	no	none	0	MatR
HORVU7Hr1G039460	3h	d1	-0.105739	0.918333	0.946608	96.0526	no	none	0	no	none	0	Transcription initiation factor TFIID subunit 10
HORVU2Hr1G102200	3h	d1	-0.105877	0.926861	0.951991	89.4737	no	none	0	no	none	0	Clathrin interactor EPSIN 1
HORVU3Hr1G091460	3h	d1	-0.106003	0.933606	0.956929	10.5263	no	none	0	no	none	0	SET domain-containing protein
HORVU5Hr1G097590	3h	d1	-0.10602	0.924052	0.950319	86.8421	no	none	0	no	none	0	SWIB complex BAF60b domain-containing protein
HORVU1Hr1G003460	3h	d1	-0.10603	0.927698	0.952569	15.7895	no	none	0	no	none	0	Transcription initiation factor IIA subunit 2
HORVU1Hr1G091120	3h	d1	-0.106131	0.939288	0.959256	14.4737	no	none	0	no	none	0	undescribed protein
HORVU5Hr1G024440	3h	d1	-0.106278	0.922101	0.948835	26.3158	no	none	0	no	none	0	Uveal autoantigen with coiled-coil domains and ankyrin repeats isoform 2
HORVU5Hr1G036920	3h	d1	-0.10646	0.942175	0.959256	10.5263	no	none	0	no	none	0	undescribed protein
HORVU1Hr1G060480	3h	d1	-0.106593	0.929466	0.953976	21.0526	no	none	0	no	none	0	sorting nexin 2B
HORVU2Hr1G056230	3h	d1	-0.106701	0.921244	0.948406	93.421	no	none	0	no	none	0	Peptidyl-prolyl cis-trans isomerase D
HORVU4Hr1G088790	3h	d1	-0.106743	0.927467	0.952402	26.3158	no	none	0	no	none	0	arginine/serine-rich splicing factor 35
HORVU7Hr1G029110	3h	d1	-0.106782	0.924064	0.950319	57.8947	no	none	0	no	none	0	Acyl-coenzyme A oxidase-like protein
HORVU3Hr1G085640	3h	d1	-0.106791	0.935317	0.958185	9.21053	no	none	0	no	none	0	Chromosome 3B, genomic scaffold, cultivar Chinese Spring
HORVU7Hr1G001570	3h	d1	-0.106839	0.933446	0.956907	11.8421	no	none	0	no	24h	1	UDP-Glycosyltransferase superfamily protein
HORVU4Hr1G056050	3h	d1	-0.107215	0.922733	0.949232	89.4737	no	none	0	no	0h,6h	2	pyruvate decarboxylase-2
HORVU4Hr1G070980	3h	d1	-0.107235	0.92221	0.948835	38.1579	no	none	0	no	none	0	COP9 signalosome complex subunit 4
HORVU3Hr1G075850	3h	d1	-0.107281	0.931231	0.955132	9.21053	no	none	0	no	none	0	alpha-mannosidase 2
HORVU5Hr1G112350	3h	d1	-0.107325	0.928097	0.952836	64.4737	no	none	0	no	none	0	Multiple inositol polyphosphate phosphatase 1
HORVU1Hr1G044740	3h	d1	-0.107356	0.936389	0.958704	10.5263	no	none	0	no	none	0	Epoxide hydrolase 1
HORVU5Hr1G048240	3h	d1	-0.107398	0.928501	0.95318	22.3684	no	none	0	no	24h	1	fatty acid desaturase 8
HORVU5Hr1G086620	3h	d1	-0.107412	0.93754	0.959256	10.5263	no	none	0	no	1h,6h,24h	3	Histone superfamily protein
HORVU7Hr1G090710	3h	d1	-0.10761	0.929865	0.954226	23.6842	no	none	0	no	none	0	Elongation factor 2
HORVU2Hr1G082860	3h	d1	-0.10762	0.931122	0.95509	22.3684	no	none	0	no	none	0	Eukaryotic translation initiation factor 4B1
HORVU4Hr1G035210	3h	d1	-0.107658	0.925144	0.950793	36.8421	no	none	0	no	none	0	Basic leucine zipper and W2 domain-containing protein 2
HORVU1Hr1G009950	3h	d1	-0.107892	0.92595	0.951268	82.8947	no	none	0	no	none	0	arginine/serine-rich splicing factor 35
HORVU5Hr1G102720	3h	d1	-0.107929	0.937618	0.959256	9.21053	no	none	0	no	none	0	S-adenosyl-L-methionine-dependent methyltransferases superfamily protein
HORVU2Hr1G041630	3h	d1	-0.107944	0.932691	0.956274	23.6842	no	none	0	no	none	0	protein tyrosine phosphatase 1
HORVU1Hr1G008330	3h	d1	-0.108126	0.925406	0.950921	34.2105	no	none	0	no	none	0	evolutionarily conserved C-terminal region 5
HORVU6Hr1G055290	3h	d1	-0.108249	0.935445	0.958216	14.4737	no	none	0	no	none	0	tRNA (guanine(37)-N1)-methyltransferase
HORVU7Hr1G105370	3h	d1	-0.108262	0.930124	0.954421	43.4211	no	none	0	no	none	0	Exosome complex component RRP45
HORVU1Hr1G036920	3h	d1	-0.108278	0.938715	0.959256	76.3158	no	none	0	no	6h	1	Heavy metal transport/detoxification superfamily protein
HORVU6Hr1G031430	3h	d1	-0.108369	0.939678	0.959256	21.0526	no	none	0	no	none	0	sequence-specific DNA binding transcription factors
HORVU3Hr1G087170	3h	d1	-0.108593	0.944072	0.959256	14.4737	no	none	0	no	24h	1	Histone superfamily protein
HORVU1Hr1G094800	3h	d1	-0.108677	0.926659	0.951854	51.3158	no	none	0	no	24h	1	V-type proton ATPase subunit C
HORVU2Hr1G103130	3h	d1	-0.108879	0.934374	0.957432	28.9474	no	none	0	no	none	0	Aminomethyltransferase
HORVU2Hr1G002480	3h	d1	-0.108945	0.940554	0.959256	10.5263	no	none	0	no	none	0	BnaA03g10260D protein
HORVU3Hr1G084350	3h	d1	-0.109114	0.935154	0.95809	14.4737	no	none	0	no	none	0	Chromosome 3B, genomic scaffold, cultivar Chinese Spring
HORVU3Hr1G037080	3h	d1	-0.10942	0.928663	0.953276	42.1053	no	none	0	no	none	0	Pre-mRNA-splicing factor SPF27 homolog
HORVU6Hr1G041430	3h	d1	-0.109806	0.948172	0.961735	13.1579	no	none	0	no	none	0	U-box domain-containing protein 4
HORVU3Hr1G043510	3h	d1	-0.109958	0.930241	0.954469	27.6316	no	none	0	no	none	0	Ubiquitin-like-specific protease 1A
HORVU1Hr1G044750	3h	d1	-0.109985	0.929698	0.954126	59.2105	no	none	0	no	none	0	Pre-mRNA-processing factor 6
HORVU4Hr1G015070	3h	d1	-0.110001	0.935834	0.958488	19.7368	no	none	0	no	none	0	DNA-(apurinic or apyrimidinic site) lyase
HORVU2Hr1G021080	3h	d1	-0.110004	0.937195	0.959256	21.0526	no	none	0	no	0h,6h,24h	3	Basic-leucine zipper (bZIP) transcription factor family protein
HORVU3Hr1G035230	3h	d1	-0.110057	0.938287	0.959256	22.3684	no	none	0	no	none	0	FHA domain-containing protein
HORVU1Hr1G024190	3h	d1	-0.110155	0.936083	0.958615	15.7895	no	none	0	no	none	0	RING/U-box superfamily protein
HORVU0Hr1G021050	3h	d1	-0.110215	0.941565	0.959256	36.8421	no	none	0	no	none	0	Zinc finger protein CONSTANS-LIKE 14
HORVU5Hr1G049560	3h	d1	-0.110275	0.930308	0.954469	68.421	no	none	0	no	none	0	FKBP-like peptidyl-prolyl cis-trans isomerase family protein
HORVU3Hr1G051850	3h	d1	-0.11029	0.938783	0.959256	38.1579	no	none	0	no	none	0	Chaperone protein DnaJ
HORVU6Hr1G073440	3h	d1	-0.110402	0.936448	0.958704	68.421	no	none	0	no	none	0	Mediator of RNA polymerase II transcription subunit 23
HORVU5Hr1G115070	3h	d1	-0.11052	0.943532	0.959256	10.5263	no	none	0	no	none	0	unknown protein; BEST Arabidopsis thaliana protein match is: unknown protein .
HORVU4Hr1G062930	3h	d1	-0.110595	0.93589	0.958488	19.7368	no	none	0	no	none	0	HVA22-like protein G
HORVU7Hr1G043790	3h	d1	-0.110676	0.943821	0.959256	10.5263	no	none	0	no	none	0	D6 protein kinase like 2
HORVU4Hr1G055850	3h	d1	-0.110704	0.936436	0.958704	71.0526	no	none	0	no	none	0	NADH dehydrogenase [ubiquinone] 1 alpha subcomplex subunit 8-A
HORVU4Hr1G024270	3h	d1	-0.110801	0.9383	0.959256	9.21053	no	none	0	no	none	0	THO complex subunit 4B
HORVU7Hr1G103170	3h	d1	-0.110828	0.930515	0.95461	44.7368	no	none	0	no	none	0	polyubiquitin 10
HORVU4Hr1G014100	3h	d1	-0.11091	0.932464	0.956113	96.0526	no	none	0	no	none	0	Eukaryotic translation initiation factor 3 subunit B
HORVU6Hr1G054720	3h	d1	-0.110937	0.937033	0.959188	23.6842	no	none	0	no	none	0	Got1/Sft2-like vescicle transport protein family
HORVU2Hr1G076710	3h	d1	-0.111032	0.934902	0.957902	26.3158	no	none	0	no	none	0	Coiled-coil domain-containing protein 94 homolog
HORVU7Hr1G041920	3h	d1	-0.111147	0.952573	0.962426	18.4211	no	none	0	no	none	0	phosphatidylinositol-4-phosphate 5-kinase family protein
HORVU6Hr1G017910	3h	d1	-0.111414	0.945169	0.959746	10.5263	no	none	0	no	none	0	Heat stress transcription factor A-5
HORVU6Hr1G091140	3h	d1	-0.111474	0.933832	0.957018	64.4737	no	none	0	no	none	0	50S ribosomal protein L13
HORVU2Hr1G095320	3h	d1	-0.111548	0.941155	0.959256	14.4737	no	none	0	no	0h	1	Heat stress transcription factor B-2a
HORVU2Hr1G101360	3h	d1	-0.111799	0.946173	0.960483	10.5263	no	none	0	no	none	0	Galactose mutarotase-like superfamily protein
HORVU5Hr1G006780	3h	d1	-0.11201	0.932239	0.955953	97.3684	no	none	0	no	1h,24h	2	5-methyltetrahydropteroyltriglutamate--homocysteine methyltransferase 1
HORVU7Hr1G115520	3h	d1	-0.112338	0.934305	0.957432	94.7368	no	none	0	no	none	0	ER membrane protein complex subunit 7 homolog
HORVU3Hr1G085210	3h	d1	-0.112491	0.939111	0.959256	97.3684	no	none	0	no	none	0	Coronatine-insensitive protein homolog 1a
HORVU5Hr1G025250	3h	d1	-0.112625	0.935486	0.958216	73.6842	no	none	0	no	none	0	Macaca fascicularis brain cDNA clone: QflA-19312, similar to human similar to rRNA intron-encoded homing endonuclease(LOC391446), mRNA, RefSeq: XM_372959.1
HORVU7Hr1G069090	3h	d1	-0.11282	0.943544	0.959256	26.3158	no	none	0	no	none	0	LETM1-like protein
HORVU3Hr1G076760	3h	d1	-0.112858	0.945049	0.959694	11.8421	no	none	0	no	none	0	Katanin p80 WD40 repeat-containing subunit B1
HORVU4Hr1G041690	3h	d1	-0.11301	0.942197	0.959256	18.4211	no	none	0	no	none	0	Sec23/Sec24 protein transport family protein
HORVU3Hr1G058910	3h	d1	-0.113107	0.93986	0.959256	23.6842	no	none	0	no	none	0	Transducin/WD40 repeat-like superfamily protein
HORVU4Hr1G006870	3h	d1	-0.113252	0.940046	0.959256	15.7895	no	none	0	no	none	0	Glutamyl-tRNA(Gln) amidotransferase subunit A
HORVU4Hr1G064230	3h	d1	-0.113355	0.939611	0.959256	47.3684	no	none	0	no	none	0	hydroxyproline-rich glycoprotein family protein
HORVU1Hr1G032960	3h	d1	-0.113546	0.946268	0.960508	11.8421	no	none	0	no	none	0	Mediator of RNA polymerase II transcription subunit 32
HORVU2Hr1G099770	3h	d1	-0.113767	0.938735	0.959256	22.3684	no	none	0	no	none	0	Oxygen-dependent coproporphyrinogen-III oxidase
HORVU2Hr1G024570	3h	d1	-0.113809	0.940061	0.959256	31.5789	no	none	0	no	none	0	COX VIIa-like protein
HORVU2Hr1G116540	3h	d1	-0.113903	0.937059	0.959188	59.2105	no	none	0	no	none	0	Double-strand break repair protein MRE11
HORVU5Hr1G086960	3h	d1	-0.114	0.941027	0.959256	22.3684	no	none	0	no	none	0	RNA-binding protein 3
HORVU1Hr1G056220	3h	d1	-0.114413	0.936434	0.958704	63.1579	no	none	0	no	none	0	Agenet domain containing protein, expressed
HORVU7Hr1G055560	3h	d1	-0.114422	0.937733	0.959256	100	no	none	0	no	none	0	Polyamine aminopropyltransferase
HORVU5Hr1G002180	3h	d1	-0.114637	0.944372	0.959256	17.1053	no	none	0	no	none	0	Pyridine nucleotide-disulfide oxidoreductase domain-containing protein 2
HORVU7Hr1G040430	3h	d1	-0.1148	0.943842	0.959256	22.3684	no	none	0	no	none	0	B12D protein
HORVU6Hr1G087100	3h	d1	-0.11485	0.938145	0.959256	52.6316	no	none	0	no	none	0	Peptidyl-prolyl cis-trans isomerase E
HORVU1Hr1G001890	3h	d1	-0.115001	0.938203	0.959256	55.2632	no	none	0	no	none	0	Tubulin-specific chaperone E
HORVU7Hr1G030310	3h	d1	-0.115008	0.94418	0.959256	17.1053	no	none	0	no	none	0	Formin Homology 14
HORVU2Hr1G074220	3h	d1	-0.115035	0.943143	0.959256	46.0526	no	none	0	no	none	0	Serine decarboxylase 1
HORVU2Hr1G088780	3h	d1	-0.115052	0.941434	0.959256	25	no	none	0	no	none	0	RING/U-box superfamily protein
HORVU7Hr1G035390	3h	d1	-0.115443	0.940043	0.959256	77.6316	no	none	0	no	none	0	Transmembrane emp24 domain-containing protein 10
HORVU7Hr1G021230	3h	d1	-0.115447	0.946565	0.960531	15.7895	no	none	0	no	none	0	Oligosaccharyltransferase complex subunit ostc-A
HORVU7Hr1G026430	3h	d1	-0.115556	0.9514	0.962426	17.1053	no	none	0	no	none	0	E3 SUMO-protein ligase pli1
HORVU3Hr1G069000	3h	d1	-0.115704	0.953099	0.962426	13.1579	no	none	0	no	none	0	NADH:ubiquinone oxidoreductase intermediate-associated protein 30
HORVU6Hr1G082150	3h	d1	-0.115812	0.952975	0.962426	10.5263	no	none	0	no	none	0	Transducin/WD40 repeat-like superfamily protein
HORVU6Hr1G094650	3h	d1	-0.115863	0.946474	0.960531	22.3684	no	none	0	no	none	0	Zinc finger CCCH domain-containing protein 19
HORVU4Hr1G015060	3h	d1	-0.115934	0.94095	0.959256	77.6316	no	none	0	no	none	0	PHD finger protein ALFIN-LIKE 8
HORVU6Hr1G044080	3h	d1	-0.116063	0.958183	0.966642	35.5263	no	none	0	no	none	0	Protein SIP5
HORVU0Hr1G001050	3h	d1	-0.116447	0.946716	0.96054	76.3158	no	none	0	no	none	0	RNA-binding KH domain-containing protein
HORVU3Hr1G010780	3h	d1	-0.116492	0.94529	0.959798	28.9474	no	none	0	no	none	0	Ras-related protein Rab-1A
HORVU4Hr1G016620	3h	d1	-0.116583	0.944852	0.959564	19.7368	no	none	0	no	none	0	Ubiquitin-like-specific protease 1D
HORVU2Hr1G097240	3h	d1	-0.116824	0.947309	0.961001	10.5263	no	none	0	no	none	0	Hexosyltransferase
HORVU5Hr1G123680	3h	d1	-0.116987	0.942098	0.959256	96.0526	no	none	0	no	none	0	RNA-binding protein 34
HORVU1Hr1G051420	3h	d1	-0.117121	0.946049	0.960427	98.6842	no	none	0	no	none	0	Ankyrin repeat family protein
HORVU2Hr1G006280	3h	d1	-0.117266	0.943193	0.959256	90.7895	no	none	0	no	none	0	Phosphoglycerate mutase family protein
HORVU7Hr1G084550	3h	d1	-0.117861	0.944672	0.959452	64.4737	no	none	0	no	none	0	26S protease regulatory subunit 8 homolog A
HORVU7Hr1G051400	3h	d1	-0.118074	0.947609	0.961235	28.9474	no	none	0	no	none	0	Squamosa promoter-binding-like protein 15
HORVU6Hr1G044640	3h	d1	-0.118222	0.952352	0.962426	13.1579	no	none	0	no	none	0	myb domain protein 3r-4
HORVU4Hr1G010700	3h	d1	-0.118283	0.950173	0.962426	14.4737	no	none	0	no	none	0	50S ribosomal protein L7/L12
HORVU1Hr1G084220	3h	d1	-0.118636	0.951773	0.962426	18.4211	no	none	0	no	none	0	ER membrane protein complex subunit 6
HORVU3Hr1G004590	3h	d1	-0.118799	0.945664	0.960107	93.421	no	none	0	no	none	0	NADH-quinone oxidoreductase subunit N
HORVU5Hr1G111340	3h	d1	-0.118988	0.946568	0.960531	100	no	none	0	no	none	0	unknown protein; Has 30201 Blast hits to 17322 proteins in 780 species: Archae - 12; Bacteria - 1396; Metazoa - 17338; Fungi - 3422; Plants - 5037; Viruses - 0; Other Eukaryotes - 2996 (source: NCBI BLink).
HORVU0Hr1G018210	3h	d1	-0.119048	0.953052	0.962426	17.1053	no	none	0	no	none	0	E3 ubiquitin-protein ligase BRE1-like 1
HORVU5Hr1G098910	3h	d1	-0.119097	0.946371	0.960531	98.6842	no	none	0	no	none	0	NADH-quinone oxidoreductase subunit I
HORVU6Hr1G040220	3h	d1	-0.119253	0.947236	0.960997	96.0526	no	none	0	no	24h	1	RNA-binding protein Musashi homolog 2
HORVU5Hr1G078330	3h	d1	-0.11941	0.95009	0.962426	17.1053	no	none	0	no	none	0	Dolichol-phosphate mannosyltransferase subunit 3
HORVU3Hr1G040710	3h	d1	-0.119805	0.949483	0.962426	23.6842	no	none	0	no	24h	1	PENTATRICOPEPTIDE REPEAT 596
HORVU3Hr1G095360	3h	d1	-0.119816	0.950249	0.962426	18.4211	no	none	0	no	none	0	Transducin family protein / WD-40 repeat family protein
HORVU5Hr1G060730	3h	d1	-0.119902	0.950343	0.962426	17.1053	no	none	0	no	6h	1	jasmonate-zim-domain protein 3
HORVU5Hr1G023090	3h	d1	-0.120034	0.955192	0.964269	18.4211	no	none	0	no	none	0	DNA-directed RNA polymerase II subunit RPB9
HORVU4Hr1G057450	3h	d1	-0.12029	0.951013	0.962426	21.0526	no	none	0	no	none	0	50S ribosomal protein L10
HORVU4Hr1G074140	3h	d1	-0.12036	0.949599	0.962426	44.7368	no	none	0	no	none	0	Mitochondria fission 1 protein
HORVU7Hr1G103420	3h	d1	-0.120775	0.957809	0.966406	11.8421	no	none	0	no	none	0	Histone-lysine N-methyltransferase 2A
HORVU1Hr1G014610	3h	d1	-0.12092	0.95897	0.967224	14.4737	no	none	0	no	none	0	ADP-ribosylation factor 1
HORVU5Hr1G082680	3h	d1	-0.121258	0.95301	0.962426	28.9474	no	none	0	no	none	0	unknown protein; Has 78 Blast hits to 78 proteins in 34 species: Archae - 0; Bacteria - 0; Metazoa - 30; Fungi - 0; Plants - 48; Viruses - 0; Other Eukaryotes - 0 (source: NCBI BLink).
HORVU0Hr1G014900	3h	d1	-0.121338	0.951503	0.962426	77.6316	no	none	0	no	none	0	Trihelix transcription factor GT-2
HORVU2Hr1G102780	3h	d1	-0.121436	0.950632	0.962426	47.3684	no	none	0	no	none	0	Secretory carrier-associated membrane protein 6
HORVU3Hr1G044720	3h	d1	-0.121613	0.955706	0.964635	15.7895	no	none	0	no	none	0	F7F22.15, related
HORVU5Hr1G107170	3h	d1	-0.121875	0.95091	0.962426	40.7895	no	none	0	no	none	0	thioredoxin 2
HORVU4Hr1G003930	3h	d1	-0.12193	0.953056	0.962426	30.2632	no	none	0	no	none	0	Serine/threonine protein phosphatase 2A 57 kDa regulatory subunit B' alpha isoform
HORVU7Hr1G000370	3h	d1	-0.122215	0.958772	0.967156	18.4211	no	none	0	no	none	0	MEI2-like protein 5
HORVU5Hr1G054450	3h	d1	-0.12224	0.955319	0.964316	21.0526	no	none	0	no	none	0	myb-like transcription factor family protein
HORVU2Hr1G025180	3h	d1	-0.122354	0.949614	0.962426	77.6316	no	none	0	no	none	0	Pre-mRNA-splicing factor SYF1
HORVU2Hr1G012840	3h	d1	-0.122362	0.953206	0.962464	34.2105	no	none	0	no	none	0	methyl-CPG-binding domain protein 13
HORVU3Hr1G092170	3h	d1	-0.12248	0.954248	0.963446	94.7368	no	none	0	no	none	0	unknown protein; Has 30 Blast hits to 30 proteins in 12 species: Archae - 0; Bacteria - 0; Metazoa - 0; Fungi - 0; Plants - 30; Viruses - 0; Other Eukaryotes - 0 (source: NCBI BLink).
HORVU3Hr1G107700	3h	d1	-0.122616	0.955203	0.964269	27.6316	no	none	0	no	none	0	Gamma-tubulin complex component 5
HORVU5Hr1G073510	3h	d1	-0.122794	0.95972	0.967911	19.7368	no	none	0	no	none	0	Protein EMSY-LIKE 3
HORVU2Hr1G118700	3h	d1	-0.122873	0.960797	0.968714	15.7895	no	none	0	no	none	0	unknown protein; Has 2692 Blast hits to 975 proteins in 186 species: Archae - 4; Bacteria - 460; Metazoa - 658; Fungi - 93; Plants - 1089; Viruses - 100; Other Eukaryotes - 288 (source: NCBI BLink).
HORVU1Hr1G055480	3h	d1	-0.123015	0.951851	0.962426	84.2105	no	none	0	no	none	0	Poly(rC)-binding protein 1
HORVU7Hr1G045430	3h	d1	-0.123089	0.956734	0.965533	72.3684	no	none	0	no	none	0	Cyclin-D-binding Myb-like transcription factor 1
HORVU5Hr1G116340	3h	d1	-0.123193	0.956707	0.965533	22.3684	no	none	0	no	none	0	Protein of unknown function (DUF789)
HORVU2Hr1G055870	3h	d1	-0.123592	0.961886	0.969506	11.8421	no	none	0	no	none	0	DNA damage-binding protein 1
HORVU6Hr1G021630	3h	d1	-0.123595	0.95198	0.962426	96.0526	no	none	0	no	0h	1	Eukaryotic translation initiation factor 5
HORVU7Hr1G025390	3h	d1	-0.123716	0.951837	0.962426	92.1053	no	none	0	no	none	0	Glycogen synthase
HORVU3Hr1G075580	3h	d1	-0.124222	0.96436	0.971456	22.3684	no	none	0	no	none	0	Single-stranded DNA-binding protein
HORVU7Hr1G018300	3h	d1	-0.125016	0.962537	0.970043	17.1053	no	none	0	no	none	0	Bromodomain-containing factor 1
HORVU3Hr1G093240	3h	d1	-0.125023	0.961659	0.969442	13.1579	no	none	0	no	none	0	TRICHOME BIREFRINGENCE-LIKE 18
HORVU5Hr1G078780	3h	d1	-0.125266	0.957278	0.965979	38.1579	no	none	0	no	none	0	26S protease regulatory subunit 8 homolog
HORVU2Hr1G076180	3h	d1	-0.126183	0.957316	0.965979	77.6316	no	none	0	no	none	0	Regulator of chromosome condensation (RCC1) family protein
HORVU5Hr1G103180	3h	d1	-0.126387	0.960212	0.968336	34.2105	no	none	0	no	6h	1	Ferredoxin--NADP reductase
HORVU4Hr1G059660	3h	d1	-0.126619	0.957946	0.966474	40.7895	no	none	0	no	24h	1	ENTH/ANTH/VHS superfamily protein
HORVU3Hr1G090460	3h	d1	-0.127196	0.958833	0.967156	89.4737	no	none	0	no	none	0	Serine/threonine-protein kinase rio2
HORVU2Hr1G074850	3h	d1	-0.128564	0.963429	0.970872	18.4211	no	none	0	no	6h	1	Alba DNA/RNA-binding protein
HORVU1Hr1G065910	3h	d1	-0.128598	0.963659	0.970962	22.3684	no	none	0	no	none	0	RING/U-box superfamily protein
HORVU6Hr1G049030	3h	d1	-0.128651	0.960988	0.968836	64.4737	no	none	0	no	none	0	vesicle transport V-snare 13
HORVU1Hr1G043640	3h	d1	-0.128848	0.969555	0.975552	17.1053	no	none	0	no	none	0	Nucleolar complex protein 2 homolog
HORVU5Hr1G097860	3h	d1	-0.128874	0.964355	0.971456	40.7895	no	none	0	no	none	0	Transmembrane protein 147
HORVU5Hr1G111410	3h	d1	-0.128885	0.960451	0.968506	64.4737	no	none	0	no	none	0	Peptidyl-prolyl cis-trans isomerase H
HORVU3Hr1G089380	3h	d1	-0.129026	0.961787	0.9695	27.6316	no	none	0	no	none	0	Protein of unknown function (DUF1685)
HORVU1Hr1G062530	3h	d1	-0.129571	0.967264	0.973743	14.4737	no	none	0	no	none	0	Peptide-N4-(N-acetyl-beta-glucosaminyl)asparagine amidase A protein
HORVU5Hr1G018740	3h	d1	-0.129577	0.960584	0.96857	94.7368	no	none	0	no	none	0	rRNA-processing protein UTP23 homolog
HORVU7Hr1G097010	3h	d1	-0.129604	0.963595	0.970962	19.7368	no	none	0	no	none	0	ABC1 family protein
HORVU5Hr1G060810	3h	d1	-0.129612	0.965944	0.972627	14.4737	no	none	0	no	none	0	phosphatidylinositol-4-phosphate 5-kinase family protein
HORVU2Hr1G118590	3h	d1	-0.130251	0.970646	0.976343	22.3684	no	none	0	no	none	0	RING/U-box superfamily protein
HORVU1Hr1G018150	3h	d1	-0.130412	0.961933	0.969506	88.1579	no	none	0	no	none	0	unknown function
HORVU7Hr1G083770	3h	d1	-0.130466	0.964513	0.971516	57.8947	no	none	0	no	none	0	RING/U-box superfamily protein
HORVU4Hr1G069060	3h	d1	-0.130474	0.964606	0.971516	21.0526	no	none	0	no	none	0	Poly(A) RNA polymerase cid14
HORVU7Hr1G097840	3h	d1	-0.13083	0.964692	0.971516	22.3684	no	none	0	no	none	0	GATA transcription factor 20
HORVU5Hr1G068970	3h	d1	-0.130832	0.966847	0.973394	21.0526	no	none	0	no	none	0	Chromosome 3B, genomic scaffold, cultivar Chinese Spring
HORVU7Hr1G072420	3h	d1	-0.131555	0.964958	0.971705	90.7895	no	none	0	no	24h	1	Small nuclear ribonucleoprotein family protein
HORVU1Hr1G067910	3h	d1	-0.132099	0.971168	0.976678	17.1053	no	none	0	no	none	0	Nucleotide-sugar transporter family protein
HORVU6Hr1G036640	3h	d1	-0.132159	0.967893	0.974163	38.1579	no	none	0	no	none	0	ARF-GAP domain 5
HORVU1Hr1G076180	3h	d1	-0.13228	0.967427	0.973836	22.3684	no	none	0	no	none	0	ATPase family gene 2 protein
HORVU7Hr1G007000	3h	d1	-0.132281	0.963762	0.970995	78.9474	no	none	0	no	none	0	Argonaute family protein
HORVU7Hr1G116420	3h	d1	-0.132475	0.970694	0.976343	84.2105	no	none	0	no	none	0	E3 ubiquitin-protein ligase MARCH6
HORVU1Hr1G018540	3h	d1	-0.132741	0.964701	0.971516	38.1579	no	none	0	no	none	0	alanine aminotransferase 2
HORVU6Hr1G040310	3h	d1	-0.133762	0.970881	0.97646	57.8947	no	none	0	no	none	0	Far upstream element-binding protein 2
HORVU2Hr1G089330	3h	d1	-0.134024	0.972291	0.977633	15.7895	no	none	0	no	none	0	Protein root UVB sensitive 2, chloroplastic
HORVU0Hr1G018140	3h	d1	-0.134072	0.966264	0.972878	67.1053	no	none	0	no	none	0	Survival motor neuron protein
HORVU1Hr1G090080	3h	d1	-0.134619	0.969655	0.97558	23.6842	no	none	0	no	none	0	E3 ubiquitin-protein ligase COP1
HORVU7Hr1G079830	3h	d1	-0.134948	0.97233	0.977633	19.7368	no	none	0	no	none	0	Diacylglycerol kinase
HORVU4Hr1G069190	3h	d1	-0.135207	0.971388	0.976827	21.0526	no	none	0	no	none	0	Protein S-acyltransferase 21
HORVU5Hr1G092960	3h	d1	-0.135355	0.967738	0.974078	71.0526	no	none	0	no	none	0	Ornithine aminotransferase
HORVU4Hr1G060490	3h	d1	-0.13549	0.968206	0.974408	85.5263	no	none	0	no	none	0	serine/threonine protein phosphatase 2A
HORVU6Hr1G033840	3h	d1	-0.135521	0.969732	0.97558	21.0526	no	none	0	no	none	0	Zinc finger CCCH domain-containing protein 14
HORVU2Hr1G065910	3h	d1	-0.135804	0.972952	0.978187	15.7895	no	none	0	no	none	0	Protein CLEC16A homolog
HORVU7Hr1G082240	3h	d1	-0.136133	0.969079	0.975145	89.4737	no	none	0	no	0h	1	Translation initiation factor 1A
HORVU2Hr1G098020	3h	d1	-0.136216	0.968564	0.974696	97.3684	no	none	0	no	24h	1	U3 small nucleolar RNA-associated protein 10
HORVU4Hr1G074450	3h	d1	-0.137421	0.969795	0.97558	76.3158	no	none	0	no	24h	1	Alba DNA/RNA-binding protein
HORVU6Hr1G070090	3h	d1	-0.138784	0.974836	0.979939	18.4211	no	none	0	no	none	0	AT-hook motif nuclear-localized protein 22
HORVU7Hr1G120780	3h	d1	-0.139438	0.976492	0.981355	27.6316	no	none	0	no	none	0	NAC transcription factor
HORVU7Hr1G039850	3h	d1	-0.139642	0.975099	0.980132	93.421	no	none	0	no	none	0	RNA-binding protein 47
HORVU2Hr1G115000	3h	d1	-0.139647	0.977162	0.981355	14.4737	no	none	0	no	none	0	Glutamyl-tRNA(Gln) amidotransferase subunit A
HORVU2Hr1G092960	3h	d1	-0.140553	0.973542	0.978709	65.7895	no	none	0	no	none	0	RNA binding
HORVU4Hr1G034750	3h	d1	-0.144128	0.977962	0.981355	21.0526	no	none	0	no	none	0	U4/U6 small nuclear ribonucleoprotein PRP4-like protein
HORVU7Hr1G059240	3h	d1	-0.145221	0.979528	0.981942	46.0526	no	none	0	no	none	0	vesicle-associated membrane protein 727
HORVU7Hr1G071660	3h	d1	-0.145227	0.979656	0.981999	84.2105	no	none	0	no	none	0	DNA-directed RNA polymerase II subunit 1
HORVU7Hr1G066300	3h	d1	-0.145347	0.977963	0.981355	96.0526	no	none	0	no	none	0	Structural maintenance of chromosomes protein 1
HORVU5Hr1G040920	3h	d1	-0.146172	0.982168	0.984375	19.7368	no	none	0	no	6h,24h	2	Heavy metal transport/detoxification superfamily protein
HORVU3Hr1G087360	3h	d1	-0.146856	0.978189	0.981355	75	no	none	0	no	none	0	Zinc finger CCCH domain-containing protein 11
HORVU7Hr1G088370	3h	d1	-0.147068	0.978742	0.981355	85.5263	no	none	0	no	none	0	poly(A) polymerase 2
HORVU1Hr1G094920	3h	d1	-0.147123	0.978045	0.981355	56.5789	no	none	0	no	none	0	Protein kinase superfamily protein
HORVU1Hr1G095150	3h	d1	-0.147371	0.980597	0.982871	22.3684	no	none	0	no	none	0	AT1 protein
HORVU2Hr1G002710	3h	d1	-0.147372	0.983099	0.984737	21.0526	no	none	0	no	none	0	Integral membrane protein hemolysin-III homolog
HORVU2Hr1G020330	3h	d1	-0.15515	0.987137	0.988639	15.7895	no	none	0	no	none	0	Lipase
HORVU7Hr1G060990	3h	d1	-0.15845	0.986661	0.988234	48.6842	no	none	0	no	none	0	RNA-binding protein 42
HORVU2Hr1G017760	3h	d1	-0.158954	0.98867	0.990102	15.7895	no	none	0	no	none	0	B3 domain-containing transcription factor ABI3
HORVU5Hr1G081380	3h	d1	-0.164884	0.989681	0.991043	72.3684	no	none	0	no	none	0	unknown protein; Has 48 Blast hits to 48 proteins in 16 species: Archae - 0; Bacteria - 0; Metazoa - 0; Fungi - 0; Plants - 48; Viruses - 0; Other Eukaryotes - 0 (source: NCBI BLink).
HORVU2Hr1G010380	3h	d1	-0.172271	0.992527	0.993821	89.4737	no	none	0	no	none	0	FACT complex subunit SPT16
HORVU5Hr1G006730	3h	d1	-0.174823	0.992895	0.994117	100	no	none	0	no	24h	1	Carbon-nitrogen hydrolase
HORVU3Hr1G019010	3h	d1	-0.175322	0.993514	0.994665	98.6842	no	none	0	no	none	0	Translation machinery-associated protein 22
HORVU4Hr1G007520	3h	d1	-0.181101	0.994765	0.995845	60.5263	no	none	0	no	none	0	Coatomer, alpha subunit
HORVU5Hr1G099700	3h	d1	-0.188241	0.996005	0.997014	67.1053	no	none	0	no	none	0	Hexosyltransferase
HORVU7Hr1G048810	3h	d1	-0.207528	0.9984	0.999339	61.8421	no	none	0	no	none	0	Transmembrane 9 superfamily member 12
HORVU2Hr1G118510	3h	d1	NA	NA	NA	0	no	none	0	no	none	0	exocyst subunit exo70 family protein F1
HORVU2Hr1G081140	3h	d1	NA	NA	NA	0	no	none	0	no	none	0	Chloroplastic group IIA intron splicing facilitator CRS1, chloroplastic
HORVU2Hr1G082370	3h	d1	NA	NA	NA	0	no	none	0	no	none	0	2-oxoglutarate (2OG) and Fe(II)-dependent oxygenase superfamily protein
HORVU2Hr1G064950	3h	d1	NA	NA	NA	0	no	none	0	no	none	0	transcription factor-related
HORVU2Hr1G112090	3h	d1	NA	NA	NA	0	no	none	0	no	none	0	Serine/threonine-protein kinase
HORVU2Hr1G065700	3h	d1	NA	NA	NA	0	no	none	0	no	none	0	unknown function
HORVU2Hr1G108330	3h	d1	NA	NA	NA	0	no	none	0	no	24h	1	UDP-Glycosyltransferase superfamily protein
HORVU2Hr1G085360	3h	d1	NA	NA	NA	0	no	none	0	no	none	0	Bifunctional arginine demethylase and lysyl-hydroxylase JMJD6
HORVU2Hr1G098390	3h	d1	NA	NA	NA	0	no	none	0	no	none	0	receptor kinase 2
HORVU2Hr1G102460	3h	d1	NA	NA	NA	0	no	none	0	no	24h	1	Glycosyltransferase family 61 protein
HORVU2Hr1G061320	3h	d1	NA	NA	NA	0	no	none	0	no	none	0	Homeobox protein knotted-1-like 12
HORVU2Hr1G102510	3h	d1	NA	NA	NA	0	no	none	0	no	none	0	Protein kinase family protein
HORVU2Hr1G067130	3h	d1	NA	NA	NA	0	no	none	0	no	none	0	unknown function
HORVU2Hr1G076010	3h	d1	NA	NA	NA	0	no	none	0	no	none	0	PsbP domain-containing protein 2, chloroplastic
HORVU2Hr1G117820	3h	d1	NA	NA	NA	0	no	none	0	no	none	0	Transcription factor bHLH112
HORVU2Hr1G077600	3h	d1	NA	NA	NA	0	no	none	0	no	none	0	pentatricopeptide repeat 336
HORVU2Hr1G068450	3h	d1	NA	NA	NA	0	no	none	0	no	none	0	Transmembrane amino acid transporter family protein
HORVU2Hr1G002180	3h	d1	NA	NA	NA	0	no	none	0	no	none	0	fructokinase-like 2
HORVU2Hr1G122280	3h	d1	NA	NA	NA	0	no	none	0	no	none	0	Alpha-amylase inhibitor 4
HORVU2Hr1G090950	3h	d1	NA	NA	NA	0	no	none	0	no	none	0	unknown function
HORVU2Hr1G127590	3h	d1	NA	NA	NA	0	no	none	0	no	none	0	CBL-interacting serine/threonine-protein kinase 23
HORVU2Hr1G103330	3h	d1	NA	NA	NA	0	no	none	0	no	none	0	Transcription factor GTE7
HORVU2Hr1G060040	3h	d1	NA	NA	NA	0	no	none	0	no	none	0	DEAD-box ATP-dependent RNA helicase 22
HORVU2Hr1G092750	3h	d1	NA	NA	NA	0	no	none	0	no	none	0	Protein of unknown function, DUF584
HORVU2Hr1G078960	3h	d1	NA	NA	NA	0	no	none	0	no	1h	1	unknown protein; BEST Arabidopsis thaliana protein match is: unknown protein .
HORVU2Hr1G108730	3h	d1	NA	NA	NA	0	no	none	0	no	none	0	Wound-responsive family protein
HORVU2Hr1G072090	3h	d1	NA	NA	NA	0	no	none	0	no	none	0	UPF0496 protein
HORVU2Hr1G062160	3h	d1	NA	NA	NA	0	no	none	0	no	none	0	Chromosome 3B, genomic scaffold, cultivar Chinese Spring
HORVU2Hr1G001490	3h	d1	NA	NA	NA	0	no	none	0	no	none	0	Pentatricopeptide repeat-containing protein
HORVU2Hr1G083570	3h	d1	NA	NA	NA	0	no	none	0	no	none	0	Cytochrome P450 superfamily protein
HORVU2Hr1G114140	3h	d1	NA	NA	NA	0	no	none	0	no	none	0	Crossover junction endonuclease EME1
HORVU2Hr1G116420	3h	d1	NA	NA	NA	0	no	none	0	no	none	0	unknown function
HORVU2Hr1G076100	3h	d1	NA	NA	NA	0	no	none	0	no	none	0	Glutathione S-transferase family protein
HORVU2Hr1G032730	3h	d1	NA	NA	NA	0	no	none	0	no	none	0	Nuclear transport factor 2
HORVU2Hr1G072880	3h	d1	NA	NA	NA	0	no	none	0	no	none	0	ferredoxin 3
HORVU2Hr1G076380	3h	d1	NA	NA	NA	0	no	none	0	no	none	0	Pentatricopeptide repeat-containing protein
HORVU2Hr1G103780	3h	d1	NA	NA	NA	0	no	none	0	no	none	0	protein kinase family protein
HORVU2Hr1G125330	3h	d1	NA	NA	NA	0	no	none	0	no	none	0	CsAtPR5, putative, expressed
HORVU2Hr1G002130	3h	d1	NA	NA	NA	0	no	none	0	no	24h	1	Receptor-like protein kinase 2
HORVU2Hr1G032320	3h	d1	NA	NA	NA	0	no	none	0	no	0h	1	Nuclear transcription factor Y subunit B-3
HORVU2Hr1G031620	3h	d1	NA	NA	NA	0	no	none	0	no	none	0	Receptor-like protein kinase HERK 1
HORVU2Hr1G030050	3h	d1	NA	NA	NA	0	no	none	0	no	none	0	Late embryogenesis abundant (LEA) hydroxyproline-rich glycoprotein family
HORVU2Hr1G019120	3h	d1	NA	NA	NA	0	no	none	0	no	none	0	unknown function
HORVU2Hr1G019150	3h	d1	NA	NA	NA	0	no	none	0	no	none	0	Pentatricopeptide repeat-containing protein
HORVU2Hr1G030550	3h	d1	NA	NA	NA	0	no	none	0	no	none	0	SAP domain-containing protein
HORVU2Hr1G036240	3h	d1	NA	NA	NA	0	no	none	0	no	none	0	Protein yippee-like
HORVU2Hr1G023690	3h	d1	NA	NA	NA	0	no	none	0	no	none	0	Plasma-membrane choline transporter family protein
HORVU2Hr1G035170	3h	d1	NA	NA	NA	0	no	none	0	no	none	0	UPF0553 protein C9orf64
HORVU2Hr1G012940	3h	d1	NA	NA	NA	0	no	none	0	no	none	0	HXXXD-type acyl-transferase family protein
HORVU2Hr1G033340	3h	d1	NA	NA	NA	0	no	none	0	no	none	0	Sterol 3-beta-glucosyltransferase
HORVU2Hr1G005330	3h	d1	NA	NA	NA	0	no	none	0	no	none	0	HXXXD-type acyl-transferase family protein
HORVU2Hr1G034110	3h	d1	NA	NA	NA	0	no	none	0	no	none	0	synaptosomal-associated protein SNAP25-like 29
HORVU2Hr1G033100	3h	d1	NA	NA	NA	0	no	none	0	no	none	0	Alpha-1,4-glucan-protein synthase [UDP-forming] 1
HORVU2Hr1G041520	3h	d1	NA	NA	NA	0	no	none	0	no	none	0	3-ketoacyl-CoA synthase 4
HORVU2Hr1G042400	3h	d1	NA	NA	NA	0	no	none	0	no	none	0	Pentatricopeptide repeat-containing protein
HORVU2Hr1G024950	3h	d1	NA	NA	NA	0	no	none	0	no	none	0	undescribed protein
HORVU2Hr1G025680	3h	d1	NA	NA	NA	0	no	none	0	no	24h	1	Cold shock protein
HORVU2Hr1G048680	3h	d1	NA	NA	NA	0	no	none	0	no	none	0	Peptide-N(4)-(N-acetyl-beta-glucosaminyl)asparagine amidase
HORVU2Hr1G071630	3h	d1	NA	NA	NA	0	no	none	0	no	none	0	Potassium transporter family protein
HORVU2Hr1G016440	3h	d1	NA	NA	NA	0	no	none	0	no	none	0	Pentatricopeptide repeat-containing protein
HORVU2Hr1G041320	3h	d1	NA	NA	NA	0	no	none	0	no	none	0	3'(2'),5'-bisphosphate nucleotidase 1
HORVU2Hr1G013900	3h	d1	NA	NA	NA	0	no	none	0	no	none	0	Transducin family protein / WD-40 repeat family protein, putative isoform 1
HORVU2Hr1G082170	3h	d1	NA	NA	NA	0	no	none	0	no	none	0	beta glucosidase 13
HORVU2Hr1G083080	3h	d1	NA	NA	NA	0	no	none	0	no	none	0	stachyose synthase
HORVU2Hr1G016760	3h	d1	NA	NA	NA	0	no	none	0	no	none	0	alpha-L-arabinofuranosidase 1
HORVU2Hr1G058820	3h	d1	NA	NA	NA	0	no	none	0	no	none	0	protein kinase family protein
HORVU2Hr1G080100	3h	d1	NA	NA	NA	0	no	none	0	no	24h	1	Aldose 1-epimerase
HORVU2Hr1G084640	3h	d1	NA	NA	NA	0	no	none	0	no	none	0	Sn1-specific diacylglycerol lipase beta
HORVU2Hr1G021980	3h	d1	NA	NA	NA	0	no	none	0	no	none	0	RNA-binding protein 48
HORVU2Hr1G085210	3h	d1	NA	NA	NA	0	no	none	0	no	none	0	Protein NRT1/ PTR FAMILY 4.6
HORVU2Hr1G062290	3h	d1	NA	NA	NA	0	no	none	0	no	none	0	ORF58e
HORVU2Hr1G060210	3h	d1	NA	NA	NA	0	no	none	0	no	none	0	inositol transporter 2
HORVU2Hr1G058800	3h	d1	NA	NA	NA	0	no	none	0	no	none	0	Cytosine-specific methyltransferase
HORVU2Hr1G068630	3h	d1	NA	NA	NA	0	no	none	0	no	none	0	unknown function
HORVU2Hr1G025090	3h	d1	NA	NA	NA	0	no	none	0	no	none	0	Endonuclease/exonuclease/phosphatase family protein
HORVU2Hr1G005160	3h	d1	NA	NA	NA	0	no	none	0	no	none	0	unknown protein; BEST Arabidopsis thaliana protein match is: unknown protein .
HORVU2Hr1G019500	3h	d1	NA	NA	NA	0	no	none	0	no	none	0	Adenine nucleotide alpha hydrolases-like superfamily protein
HORVU2Hr1G023480	3h	d1	NA	NA	NA	0	no	none	0	no	none	0	Uncharacterised protein family (UPF0114)
HORVU2Hr1G037550	3h	d1	NA	NA	NA	0	no	none	0	no	24h	1	tubulin alpha-4 chain
HORVU2Hr1G079200	3h	d1	NA	NA	NA	0	no	none	0	no	none	0	Protein phosphatase 2C family protein
HORVU2Hr1G011180	3h	d1	NA	NA	NA	0	no	none	0	no	none	0	unknown function
HORVU2Hr1G084400	3h	d1	NA	NA	NA	0	no	none	0	no	none	0	Cyclin-dependent kinase G-2
HORVU2Hr1G011300	3h	d1	NA	NA	NA	0	no	none	0	no	none	0	Disease resistance protein
HORVU2Hr1G042490	3h	d1	NA	NA	NA	0	no	none	0	no	none	0	receptor kinase 3
HORVU2Hr1G033320	3h	d1	NA	NA	NA	0	no	none	0	no	none	0	aspartate aminotransferase 1
HORVU2Hr1G016290	3h	d1	NA	NA	NA	0	no	none	0	no	none	0	unknown function
HORVU2Hr1G057360	3h	d1	NA	NA	NA	0	no	none	0	no	none	0	Syntaxin-132
HORVU2Hr1G025410	3h	d1	NA	NA	NA	0	no	none	0	no	none	0	unknown function
HORVU2Hr1G010060	3h	d1	NA	NA	NA	0	no	none	0	no	none	0	Flavin-containing monooxygenase family protein
HORVU2Hr1G065090	3h	d1	NA	NA	NA	0	no	none	0	no	none	0	Concanavalin A-like lectin family protein
HORVU2Hr1G070670	3h	d1	NA	NA	NA	0	no	none	0	no	none	0	membrane-anchored ubiquitin-fold protein 2
HORVU2Hr1G022940	3h	d1	NA	NA	NA	0	no	none	0	no	none	0	Zinc finger A20 and AN1 domain-containing stress-associated protein 9
HORVU2Hr1G015690	3h	d1	NA	NA	NA	0	no	none	0	no	none	0	PHD and RING finger domain-containing protein 1
HORVU2Hr1G061780	3h	d1	NA	NA	NA	0	no	none	0	no	none	0	transducin family protein / WD-40 repeat family protein
HORVU2Hr1G107660	3h	d1	NA	NA	NA	0	no	none	0	no	none	0	Sugar transport protein 5
HORVU2Hr1G096080	3h	d1	NA	NA	NA	0	no	none	0	no	none	0	Transmembrane protein 184C
HORVU2Hr1G117840	3h	d1	NA	NA	NA	0	no	none	0	no	none	0	Protein kinase superfamily protein
HORVU2Hr1G117810	3h	d1	NA	NA	NA	0	no	none	0	no	none	0	2-oxoglutarate (2OG) and Fe(II)-dependent oxygenase superfamily protein
HORVU2Hr1G092810	3h	d1	NA	NA	NA	0	no	none	0	no	none	0	YELLOW STRIPE like 3
HORVU2Hr1G116090	3h	d1	NA	NA	NA	0	no	none	0	no	none	0	undescribed protein
HORVU2Hr1G126380	3h	d1	NA	NA	NA	0	no	none	0	no	none	0	Disease resistance protein (NBS-LRR class) family
HORVU2Hr1G117050	3h	d1	NA	NA	NA	0	no	none	0	no	none	0	Myb family transcription factor APL
HORVU2Hr1G094470	3h	d1	NA	NA	NA	0	no	none	0	no	none	0	growth-regulating factor 3
HORVU2Hr1G110540	3h	d1	NA	NA	NA	0	no	none	0	no	none	0	molybdate transporter 1
HORVU2Hr1G114720	3h	d1	NA	NA	NA	0	no	none	0	no	none	0	Haloalkane dehalogenase 2
HORVU2Hr1G113060	3h	d1	NA	NA	NA	0	no	none	0	no	none	0	Protein kinase family protein
HORVU2Hr1G120990	3h	d1	NA	NA	NA	0	no	none	0	no	none	0	Peptidyl-tRNA hydrolase family protein
HORVU2Hr1G097710	3h	d1	NA	NA	NA	0	no	none	0	no	none	0	F-box family protein
HORVU2Hr1G101240	3h	d1	NA	NA	NA	0	no	none	0	no	none	0	xyloglucan endotransglucosylase/hydrolase 15
HORVU2Hr1G092850	3h	d1	NA	NA	NA	0	no	none	0	no	none	0	Protein kinase superfamily protein
HORVU2Hr1G116480	3h	d1	NA	NA	NA	0	no	none	0	no	none	0	Heterogeneous nuclear U-like protein, putative
HORVU2Hr1G096370	3h	d1	NA	NA	NA	0	no	none	0	no	none	0	Phosphatidylinositol N-acetyglucosaminlytransferase subunit P-related
HORVU2Hr1G116660	3h	d1	NA	NA	NA	0	no	none	0	no	none	0	BnaC07g36720D protein
HORVU2Hr1G113000	3h	d1	NA	NA	NA	0	no	none	0	no	none	0	Golgin subfamily A member 5
HORVU2Hr1G102960	3h	d1	NA	NA	NA	0	no	none	0	no	none	0	unknown function
HORVU2Hr1G115060	3h	d1	NA	NA	NA	0	no	none	0	no	none	0	V-type proton ATPase subunit D
HORVU2Hr1G123760	3h	d1	NA	NA	NA	0	no	none	0	no	none	0	C2 calcium/lipid-binding plant phosphoribosyltransferase family protein
HORVU2Hr1G093030	3h	d1	NA	NA	NA	0	no	none	0	no	none	0	glutamate dehydrogenase 2
HORVU2Hr1G104980	3h	d1	NA	NA	NA	0	no	none	0	no	none	0	Protein of unknown function (DUF581)
HORVU2Hr1G103240	3h	d1	NA	NA	NA	0	no	none	0	no	none	0	bZIP transcription factor 27
HORVU3Hr1G085320	3h	d1	NA	NA	NA	0	no	none	0	no	none	0	Acyl-CoA N-acyltransferase with RING/FYVE/PHD-type zinc finger domain
HORVU3Hr1G099010	3h	d1	NA	NA	NA	0	no	none	0	no	none	0	Chromosome 3B, genomic scaffold, cultivar Chinese Spring
HORVU3Hr1G110820	3h	d1	NA	NA	NA	0	no	none	0	no	none	0	tRNA uridine 5-carboxymethylaminomethyl modification enzyme MnmG
HORVU3Hr1G089360	3h	d1	NA	NA	NA	0	no	none	0	no	none	0	CMP-sialic acid transporter 3
HORVU3Hr1G087800	3h	d1	NA	NA	NA	0	no	none	0	no	none	0	Sorting and assembly machinery component 50 homolog A
HORVU3Hr1G087670	3h	d1	NA	NA	NA	0	no	none	0	no	none	0	GDSL esterase/lipase
HORVU3Hr1G092020	3h	d1	NA	NA	NA	0	no	none	0	no	none	0	BTB/POZ and TAZ domain-containing protein 2
HORVU3Hr1G096290	3h	d1	NA	NA	NA	0	no	none	0	no	none	0	Sec14p-like phosphatidylinositol transfer family protein
HORVU3Hr1G104500	3h	d1	NA	NA	NA	0	no	none	0	no	none	0	Pentatricopeptide repeat-containing protein
HORVU3Hr1G115810	3h	d1	NA	NA	NA	0	no	none	0	no	none	0	Kinetochore protein spc25
HORVU3Hr1G092840	3h	d1	NA	NA	NA	0	no	none	0	no	none	0	Pentatricopeptide repeat-containing protein
HORVU3Hr1G107460	3h	d1	NA	NA	NA	0	no	none	0	no	none	0	Pentatricopeptide repeat-containing protein
HORVU3Hr1G092590	3h	d1	NA	NA	NA	0	no	none	0	no	none	0	Protein of unknown function (DUF707)
HORVU3Hr1G089290	3h	d1	NA	NA	NA	0	no	none	0	no	none	0	Late embryogenesis abundant protein Lea5-A
HORVU3Hr1G087970	3h	d1	NA	NA	NA	0	no	none	0	no	none	0	Ankyrin repeat family protein
HORVU3Hr1G088500	3h	d1	NA	NA	NA	0	no	none	0	no	none	0	fructose-bisphosphate aldolase 2
HORVU3Hr1G115060	3h	d1	NA	NA	NA	0	no	none	0	no	none	0	ROTUNDIFOLIA like 8
HORVU3Hr1G092860	3h	d1	NA	NA	NA	0	no	none	0	no	none	0	Protein of unknown function, DUF538
HORVU3Hr1G107170	3h	d1	NA	NA	NA	0	no	none	0	no	24h	1	Glutathione S-transferase family protein
HORVU3Hr1G057090	3h	d1	NA	NA	NA	0	no	none	0	no	none	0	carbonic anhydrase 2
HORVU3Hr1G044510	3h	d1	NA	NA	NA	0	no	none	0	no	none	0	ATP-dependent Clp protease proteolytic subunit
HORVU3Hr1G039760	3h	d1	NA	NA	NA	0	no	none	0	no	none	0	Lipase class 3-related protein
HORVU3Hr1G108530	3h	d1	NA	NA	NA	0	no	none	0	no	none	0	FAD-dependent oxidoreductase
HORVU3Hr1G074280	3h	d1	NA	NA	NA	0	no	none	0	no	none	0	Deoxycytidylate deaminase
HORVU3Hr1G068170	3h	d1	NA	NA	NA	0	no	none	0	no	none	0	Chromosome 3B, genomic scaffold, cultivar Chinese Spring
HORVU3Hr1G081030	3h	d1	NA	NA	NA	0	no	none	0	no	none	0	WRKY DNA-binding protein 46
HORVU3Hr1G079000	3h	d1	NA	NA	NA	0	no	none	0	no	none	0	Dihydropyrimidinase
HORVU3Hr1G078860	3h	d1	NA	NA	NA	0	no	none	0	no	none	0	UDP-Glycosyltransferase superfamily protein
HORVU3Hr1G068750	3h	d1	NA	NA	NA	0	no	none	0	no	none	0	ABC transporter G family member 38
HORVU3Hr1G109760	3h	d1	NA	NA	NA	0	no	none	0	no	none	0	Leucine-rich receptor-like protein kinase family protein
HORVU3Hr1G086340	3h	d1	NA	NA	NA	0	no	none	0	no	none	0	Chromosome 3B, genomic scaffold, cultivar Chinese Spring
HORVU3Hr1G116350	3h	d1	NA	NA	NA	0	no	none	0	no	6h	1	Ankyrin repeat family protein
HORVU3Hr1G081640	3h	d1	NA	NA	NA	0	no	none	0	no	none	0	Chromosome 3B, genomic scaffold, cultivar Chinese Spring
HORVU3Hr1G040720	3h	d1	NA	NA	NA	0	no	none	0	no	none	0	Kelch-like protein 13
HORVU3Hr1G053380	3h	d1	NA	NA	NA	0	no	none	0	no	none	0	ABC transporter G family member 37
HORVU3Hr1G079800	3h	d1	NA	NA	NA	0	no	none	0	no	24h	1	Non-specific lipid-transfer protein-like protein
HORVU3Hr1G086360	3h	d1	NA	NA	NA	0	no	none	0	no	none	0	Fasciclin-like arabinogalactan family protein
HORVU3Hr1G086650	3h	d1	NA	NA	NA	0	no	none	0	no	none	0	Pentatricopeptide repeat-containing protein
HORVU3Hr1G069410	3h	d1	NA	NA	NA	0	no	none	0	no	none	0	Pathogen-related protein
HORVU3Hr1G085710	3h	d1	NA	NA	NA	0	no	none	0	no	24h	1	Ras-related protein Rab-25
HORVU3Hr1G088530	3h	d1	NA	NA	NA	0	no	none	0	no	24h	1	Nucleotide-diphospho-sugar transferase superfamily protein
HORVU3Hr1G112450	3h	d1	NA	NA	NA	0	no	none	0	no	none	0	Synaptobrevin homolog YKT6
HORVU3Hr1G061840	3h	d1	NA	NA	NA	0	no	none	0	no	none	0	DOF zinc finger protein 1
HORVU3Hr1G055960	3h	d1	NA	NA	NA	0	no	none	0	no	none	0	Heat stress transcription factor C-1a
HORVU3Hr1G070760	3h	d1	NA	NA	NA	0	no	none	0	no	none	0	IQ-domain 26
HORVU3Hr1G039220	3h	d1	NA	NA	NA	0	no	none	0	no	none	0	RING/U-box superfamily protein
HORVU3Hr1G075920	3h	d1	NA	NA	NA	0	no	none	0	no	none	0	Cytokinin dehydrogenase 5
HORVU3Hr1G061980	3h	d1	NA	NA	NA	0	no	none	0	no	none	0	Receptor-like protein kinase 5
HORVU3Hr1G092740	3h	d1	NA	NA	NA	0	no	none	0	no	none	0	Acyl-[acyl-carrier-protein] 6-desaturase
HORVU3Hr1G072560	3h	d1	NA	NA	NA	0	no	none	0	no	none	0	Pentatricopeptide repeat-containing protein
HORVU3Hr1G096690	3h	d1	NA	NA	NA	0	no	none	0	no	none	0	Carbonyl reductase [NADPH] 1
HORVU3Hr1G079990	3h	d1	NA	NA	NA	0	no	none	0	no	none	0	Chromosome 3B, genomic scaffold, cultivar Chinese Spring
HORVU3Hr1G084380	3h	d1	NA	NA	NA	0	no	none	0	no	none	0	F-box protein
HORVU3Hr1G076960	3h	d1	NA	NA	NA	0	no	none	0	no	none	0	Eukaryotic translation initiation factor 3 subunit L
HORVU3Hr1G005400	3h	d1	NA	NA	NA	0	no	none	0	no	none	0	E3 ubiquitin-protein ligase SINA-like 4
HORVU3Hr1G027700	3h	d1	NA	NA	NA	0	no	none	0	no	none	0	Class I glutamine amidotransferase-like superfamily protein
HORVU3Hr1G043690	3h	d1	NA	NA	NA	0	no	none	0	no	none	0	HEAT repeat-containing protein
HORVU3Hr1G017060	3h	d1	NA	NA	NA	0	no	none	0	no	none	0	Pentatricopeptide repeat-containing protein
HORVU3Hr1G007250	3h	d1	NA	NA	NA	0	no	none	0	no	none	0	Ankyrin repeat family protein
HORVU3Hr1G006270	3h	d1	NA	NA	NA	0	no	none	0	no	none	0	Chromosome 3B, genomic scaffold, cultivar Chinese Spring
HORVU3Hr1G013250	3h	d1	NA	NA	NA	0	no	none	0	no	none	0	Disease resistance protein (CC-NBS-LRR class) family
HORVU3Hr1G005320	3h	d1	NA	NA	NA	0	no	none	0	no	none	0	E3 ubiquitin-protein ligase SINA-like 5
HORVU3Hr1G018200	3h	d1	NA	NA	NA	0	no	none	0	no	none	0	Pentatricopeptide repeat (PPR) superfamily protein
HORVU3Hr1G013630	3h	d1	NA	NA	NA	0	no	none	0	no	none	0	Folate-biopterin transporter
HORVU3Hr1G018650	3h	d1	NA	NA	NA	0	no	none	0	no	none	0	pyruvate decarboxylase-2
HORVU3Hr1G014510	3h	d1	NA	NA	NA	0	no	none	0	no	none	0	Major facilitator superfamily protein
HORVU3Hr1G029360	3h	d1	NA	NA	NA	0	no	none	0	no	none	0	Chromosome 3B, genomic scaffold, cultivar Chinese Spring
HORVU3Hr1G007060	3h	d1	NA	NA	NA	0	no	none	0	no	24h	1	zinc finger protein 6
HORVU3Hr1G022950	3h	d1	NA	NA	NA	0	no	none	0	no	none	0	unknown function
HORVU3Hr1G012970	3h	d1	NA	NA	NA	0	no	none	0	no	none	0	Trypsin inhibitor CMe
HORVU3Hr1G072220	3h	d1	NA	NA	NA	0	no	none	0	no	none	0	Lipid-A-disaccharide synthase
HORVU3Hr1G062130	3h	d1	NA	NA	NA	0	no	none	0	no	none	0	Galactosylgalactosylxylosylprotein 3-beta-glucuronosyltransferase 2
HORVU3Hr1G079750	3h	d1	NA	NA	NA	0	no	none	0	no	none	0	beta glucosidase 11
HORVU3Hr1G034150	3h	d1	NA	NA	NA	0	no	none	0	no	none	0	DNA-binding storekeeper protein-related transcriptional regulator
HORVU3Hr1G068600	3h	d1	NA	NA	NA	0	no	none	0	no	none	0	NAD-dependent malic enzyme 1
HORVU3Hr1G000870	3h	d1	NA	NA	NA	0	no	none	0	no	none	0	Adenine nucleotide alpha hydrolases-like superfamily protein
HORVU3Hr1G058440	3h	d1	NA	NA	NA	0	no	none	0	no	none	0	GDSL esterase/lipase
HORVU3Hr1G039660	3h	d1	NA	NA	NA	0	no	none	0	no	none	0	Chaperone protein dnaJ 72
HORVU3Hr1G077170	3h	d1	NA	NA	NA	0	no	none	0	no	none	0	Serine/threonine-protein kinase
HORVU3Hr1G028720	3h	d1	NA	NA	NA	0	no	none	0	no	none	0	Phospho-N-acetylmuramoyl-pentapeptide-transferase homolog
HORVU3Hr1G046860	3h	d1	NA	NA	NA	0	no	none	0	no	none	0	undescribed protein
HORVU3Hr1G059610	3h	d1	NA	NA	NA	0	no	none	0	no	none	0	Phosphoglycerate mutase family protein
HORVU3Hr1G073870	3h	d1	NA	NA	NA	0	no	none	0	no	none	0	Glycerophosphodiester phosphodiesterase 1
HORVU3Hr1G051540	3h	d1	NA	NA	NA	0	no	none	0	no	none	0	Protein of unknown function (DUF581)
HORVU3Hr1G017020	3h	d1	NA	NA	NA	0	no	none	0	no	none	0	receptor kinase 3
HORVU3Hr1G059230	3h	d1	NA	NA	NA	0	no	none	0	no	none	0	Chromosome 3B, genomic scaffold, cultivar Chinese Spring
HORVU3Hr1G037030	3h	d1	NA	NA	NA	0	no	none	0	no	none	0	Chromosome 3B, genomic scaffold, cultivar Chinese Spring
HORVU3Hr1G058070	3h	d1	NA	NA	NA	0	no	none	0	no	none	0	Pentatricopeptide repeat-containing protein
HORVU3Hr1G057400	3h	d1	NA	NA	NA	0	no	none	0	no	none	0	BnaA07g15680D protein
HORVU3Hr1G030080	3h	d1	NA	NA	NA	0	no	none	0	no	none	0	GDSL esterase/lipase
HORVU3Hr1G017000	3h	d1	NA	NA	NA	0	no	none	0	no	none	0	Tetratricopeptide repeat 6
HORVU3Hr1G022260	3h	d1	NA	NA	NA	0	no	none	0	no	none	0	HXXXD-type acyl-transferase family protein
HORVU3Hr1G081270	3h	d1	NA	NA	NA	0	no	none	0	no	none	0	Plant protein of unknown function (DUF641)
HORVU3Hr1G038430	3h	d1	NA	NA	NA	0	no	none	0	no	24h	1	ubiquitin-conjugating enzyme 20
HORVU3Hr1G075600	3h	d1	NA	NA	NA	0	no	none	0	no	none	0	Pentatricopeptide repeat-containing protein
HORVU3Hr1G061400	3h	d1	NA	NA	NA	0	no	none	0	no	none	0	Serine/threonine-protein kinase
HORVU3Hr1G013680	3h	d1	NA	NA	NA	0	no	none	0	no	24h	1	Histone H2B.10
HORVU3Hr1G116630	3h	d1	NA	NA	NA	0	no	none	0	no	none	0	Chromosome 3B, genomic scaffold, cultivar Chinese Spring
HORVU3Hr1G004060	3h	d1	NA	NA	NA	0	no	none	0	no	6h,24h	2	Bowman-Birk type trypsin inhibitor
HORVU3Hr1G072070	3h	d1	NA	NA	NA	0	no	none	0	no	none	0	Protein glycosylationmyb-like TTH transcriptional regulator
HORVU3Hr1G026830	3h	d1	NA	NA	NA	0	no	none	0	no	none	0	ralf-like 33
HORVU3Hr1G069010	3h	d1	NA	NA	NA	0	no	none	0	no	none	0	Protein of unknown function, DUF584
HORVU3Hr1G064590	3h	d1	NA	NA	NA	0	no	none	0	no	none	0	auxin response factor 20
HORVU5Hr1G066370	3h	d1	NA	NA	NA	0	no	none	0	no	none	0	Copper-transporting ATPase 1
HORVU5Hr1G046370	3h	d1	NA	NA	NA	0	no	none	0	no	24h	1	Mannan endo-1,4-beta-mannosidase 8
HORVU5Hr1G054650	3h	d1	NA	NA	NA	0	no	none	0	no	none	0	Mediator of RNA polymerase II transcription subunit 25
HORVU5Hr1G045690	3h	d1	NA	NA	NA	0	no	none	0	no	24h	1	Basic-leucine zipper (bZIP) transcription factor family protein
HORVU5Hr1G060030	3h	d1	NA	NA	NA	0	no	none	0	no	none	0	phospholipase D P2
HORVU5Hr1G063380	3h	d1	NA	NA	NA	0	no	none	0	no	none	0	Pentatricopeptide repeat-containing protein
HORVU5Hr1G088350	3h	d1	NA	NA	NA	0	no	none	0	no	none	0	phosphate transporter 4;5
HORVU5Hr1G104620	3h	d1	NA	NA	NA	0	no	none	0	no	none	0	Type IV inositol polyphosphate 5-phosphatase 7
HORVU5Hr1G064070	3h	d1	NA	NA	NA	0	no	none	0	no	none	0	Major facilitator superfamily protein
HORVU5Hr1G047250	3h	d1	NA	NA	NA	0	no	none	0	no	none	0	Pentatricopeptide repeat-containing protein
HORVU5Hr1G087710	3h	d1	NA	NA	NA	0	no	none	0	no	none	0	unknown function
HORVU5Hr1G066760	3h	d1	NA	NA	NA	0	no	none	0	no	none	0	unknown protein; INVOLVED IN: biological_process unknown; LOCATED IN: endomembrane system; EXPRESSED IN: 16 plant structures; EXPRESSED DURING: 6 growth stages; BEST Arabidopsis thaliana protein match is: unknown protein .
HORVU5Hr1G108730	3h	d1	NA	NA	NA	0	no	none	0	no	none	0	Speckle-type POZ protein-like B
HORVU5Hr1G076710	3h	d1	NA	NA	NA	0	no	none	0	no	none	0	Peroxidase superfamily protein
HORVU5Hr1G057800	3h	d1	NA	NA	NA	0	no	none	0	no	24h	1	L-ascorbate oxidase
HORVU5Hr1G048550	3h	d1	NA	NA	NA	0	no	none	0	no	none	0	unknown function
HORVU5Hr1G071480	3h	d1	NA	NA	NA	0	no	none	0	no	none	0	Domain of unknown function (DUF2431)
HORVU5Hr1G053810	3h	d1	NA	NA	NA	0	no	none	0	no	none	0	ubiquitin conjugating enzyme 9
HORVU5Hr1G045820	3h	d1	NA	NA	NA	0	no	none	0	no	none	0	beta galactosidase 9
HORVU5Hr1G098450	3h	d1	NA	NA	NA	0	no	none	0	no	none	0	AP2-like ethylene-responsive transcription factor
HORVU5Hr1G050120	3h	d1	NA	NA	NA	0	no	none	0	no	none	0	undescribed protein
HORVU5Hr1G058740	3h	d1	NA	NA	NA	0	no	none	0	no	none	0	Late embryogenesis abundant (LEA) hydroxyproline-rich glycoprotein family
HORVU5Hr1G099160	3h	d1	NA	NA	NA	0	no	none	0	no	none	0	NB-ARC domain containing protein
HORVU5Hr1G060870	3h	d1	NA	NA	NA	0	no	none	0	no	none	0	Cytochrome P450 superfamily protein
HORVU5Hr1G108600	3h	d1	NA	NA	NA	0	no	none	0	no	none	0	CLE family OsCLE306 protein
HORVU5Hr1G063810	3h	d1	NA	NA	NA	0	no	none	0	no	6h,24h	2	unknown function
HORVU5Hr1G040360	3h	d1	NA	NA	NA	0	no	none	0	no	none	0	unknown function
HORVU5Hr1G060450	3h	d1	NA	NA	NA	0	no	none	0	no	none	0	TRICHOME BIREFRINGENCE-LIKE 14
HORVU5Hr1G092200	3h	d1	NA	NA	NA	0	no	none	0	no	none	0	Plasma-membrane choline transporter family protein
HORVU5Hr1G080180	3h	d1	NA	NA	NA	0	no	none	0	no	none	0	3-ketoacyl-CoA synthase 4
HORVU5Hr1G066190	3h	d1	NA	NA	NA	0	no	none	0	no	none	0	unknown function
HORVU5Hr1G046590	3h	d1	NA	NA	NA	0	no	none	0	no	24h	1	Protein kinase superfamily protein
HORVU5Hr1G068940	3h	d1	NA	NA	NA	0	no	none	0	no	none	0	receptor kinase 2
HORVU5Hr1G061010	3h	d1	NA	NA	NA	0	no	none	0	no	none	0	11S seed storage protein
HORVU5Hr1G062970	3h	d1	NA	NA	NA	0	no	none	0	no	none	0	ABI3-interacting protein 2-1 protein
HORVU5Hr1G052440	3h	d1	NA	NA	NA	0	no	none	0	no	none	0	unknown function
HORVU5Hr1G084130	3h	d1	NA	NA	NA	0	no	none	0	no	none	0	undescribed protein
HORVU5Hr1G045460	3h	d1	NA	NA	NA	0	no	none	0	no	none	0	Mitotic checkpoint serine/threonine-protein kinase BUB1
HORVU5Hr1G104690	3h	d1	NA	NA	NA	0	no	none	0	no	none	0	Acetyltransferase (GNAT) domain protein
HORVU5Hr1G057260	3h	d1	NA	NA	NA	0	no	none	0	no	none	0	unknown function
HORVU5Hr1G057740	3h	d1	NA	NA	NA	0	no	none	0	no	none	0	unknown function
HORVU5Hr1G052730	3h	d1	NA	NA	NA	0	no	none	0	no	none	0	Heavy metal transport/detoxification superfamily protein
HORVU5Hr1G109760	3h	d1	NA	NA	NA	0	no	none	0	no	none	0	early nodulin-like protein 14
HORVU5Hr1G093140	3h	d1	NA	NA	NA	0	no	none	0	no	none	0	calmodulin-binding family protein
HORVU5Hr1G100890	3h	d1	NA	NA	NA	0	no	none	0	no	24h	1	fatty acid hydroxylase 1
HORVU5Hr1G120210	3h	d1	NA	NA	NA	0	no	none	0	no	none	0	Ras-related protein Rab-25
HORVU5Hr1G121090	3h	d1	NA	NA	NA	0	no	none	0	no	none	0	Arginine decarboxylase
HORVU5Hr1G120650	3h	d1	NA	NA	NA	0	no	none	0	no	none	0	polyribonucleotide nucleotidyltransferase, putative
HORVU5Hr1G076380	3h	d1	NA	NA	NA	0	no	none	0	no	none	0	Squamosa promoter-binding-like protein 16
HORVU5Hr1G120680	3h	d1	NA	NA	NA	0	no	none	0	no	none	0	undescribed protein
HORVU5Hr1G072870	3h	d1	NA	NA	NA	0	no	none	0	no	none	0	PRELI domain containing protein 3B
HORVU5Hr1G082210	3h	d1	NA	NA	NA	0	no	none	0	no	24h	1	O-acyltransferase (WSD1-like) family protein
HORVU5Hr1G098570	3h	d1	NA	NA	NA	0	no	none	0	no	none	0	Homeobox protein knotted-1-like 12
HORVU5Hr1G110180	3h	d1	NA	NA	NA	0	no	none	0	no	none	0	phosphate transporter 1;7
HORVU5Hr1G116400	3h	d1	NA	NA	NA	0	no	none	0	no	none	0	unknown function
HORVU5Hr1G125650	3h	d1	NA	NA	NA	0	no	none	0	no	none	0	WD-40 repeat family protein
HORVU5Hr1G075510	3h	d1	NA	NA	NA	0	no	none	0	no	none	0	Glucan endo-1,3-beta-glucosidase 13
HORVU5Hr1G087780	3h	d1	NA	NA	NA	0	no	none	0	no	none	0	Glutamyl-tRNA(Gln) amidotransferase subunit A
HORVU5Hr1G113030	3h	d1	NA	NA	NA	0	no	none	0	no	none	0	Disease resistance protein RPP13
HORVU5Hr1G102130	3h	d1	NA	NA	NA	0	no	none	0	no	none	0	Prolyl endopeptidase
HORVU5Hr1G096190	3h	d1	NA	NA	NA	0	no	none	0	no	none	0	unknown function
HORVU5Hr1G079130	3h	d1	NA	NA	NA	0	no	none	0	no	24h	1	Histone superfamily protein
HORVU5Hr1G120290	3h	d1	NA	NA	NA	0	no	none	0	no	none	0	Pentatricopeptide repeat-containing protein
HORVU5Hr1G111300	3h	d1	NA	NA	NA	0	no	none	0	no	none	0	BRCA1 C Terminus domain containing protein, expressed
HORVU5Hr1G096360	3h	d1	NA	NA	NA	0	no	none	0	no	none	0	UDP-Glycosyltransferase superfamily protein
HORVU5Hr1G098090	3h	d1	NA	NA	NA	0	no	none	0	no	none	0	allene oxide synthase
HORVU5Hr1G109600	3h	d1	NA	NA	NA	0	no	none	0	no	none	0	Mitochondrial transcription termination factor family protein
HORVU5Hr1G122490	3h	d1	NA	NA	NA	0	no	none	0	no	none	0	Glutaredoxin 3
HORVU5Hr1G075270	3h	d1	NA	NA	NA	0	no	none	0	no	none	0	undescribed protein
HORVU5Hr1G080430	3h	d1	NA	NA	NA	0	no	none	0	no	none	0	ethylene-responsive element binding factor 13
HORVU5Hr1G124150	3h	d1	NA	NA	NA	0	no	none	0	no	none	0	30S ribosomal protein S7
HORVU5Hr1G115440	3h	d1	NA	NA	NA	0	no	none	0	no	none	0	undescribed protein
HORVU5Hr1G117900	3h	d1	NA	NA	NA	0	no	none	0	no	24h	1	actin 7
HORVU5Hr1G042080	3h	d1	NA	NA	NA	0	no	none	0	no	none	0	Hippocampus abundant transcript-like protein 1
HORVU5Hr1G023670	3h	d1	NA	NA	NA	0	no	none	0	no	none	0	Transcription factor bHLH93
HORVU5Hr1G062320	3h	d1	NA	NA	NA	0	no	none	0	no	none	0	DNA cross-link repair 1A protein
HORVU5Hr1G019220	3h	d1	NA	NA	NA	0	no	none	0	no	none	0	Coatomer, beta' subunit
HORVU5Hr1G026200	3h	d1	NA	NA	NA	0	no	none	0	no	none	0	auxin response factor 8
HORVU5Hr1G039770	3h	d1	NA	NA	NA	0	no	none	0	no	none	0	Pectate lyase
HORVU5Hr1G122820	3h	d1	NA	NA	NA	0	no	none	0	no	none	0	Ankyrin repeat domain-containing protein 2A
HORVU5Hr1G114090	3h	d1	NA	NA	NA	0	no	none	0	no	none	0	Urease subunit alpha
HORVU5Hr1G028060	3h	d1	NA	NA	NA	0	no	none	0	no	none	0	sugar transporter 9
HORVU5Hr1G058890	3h	d1	NA	NA	NA	0	no	none	0	no	none	0	F-box and associated interaction domains-containing protein
HORVU5Hr1G022920	3h	d1	NA	NA	NA	0	no	none	0	no	none	0	unknown protein; BEST Arabidopsis thaliana protein match is: unknown protein .
HORVU5Hr1G020500	3h	d1	NA	NA	NA	0	no	none	0	no	none	0	Protein of unknown function (DUF1118)
HORVU5Hr1G006220	3h	d1	NA	NA	NA	0	no	none	0	no	none	0	ARM repeat superfamily protein
HORVU5Hr1G060110	3h	d1	NA	NA	NA	0	no	none	0	no	none	0	malonyl-CoA decarboxylase family protein
HORVU5Hr1G049280	3h	d1	NA	NA	NA	0	no	none	0	no	none	0	undescribed protein
HORVU5Hr1G041210	3h	d1	NA	NA	NA	0	no	none	0	no	none	0	receptor-like kinase 1
HORVU5Hr1G047410	3h	d1	NA	NA	NA	0	no	none	0	no	24h	1	Protein phosphatase 2C family protein
HORVU5Hr1G112790	3h	d1	NA	NA	NA	0	no	none	0	no	none	0	Ras-related protein Rab-8A
HORVU5Hr1G116990	3h	d1	NA	NA	NA	0	no	none	0	no	none	0	Disease resistance protein
HORVU5Hr1G062890	3h	d1	NA	NA	NA	0	no	none	0	no	none	0	Glycine--tRNA ligase beta subunit
HORVU5Hr1G111000	3h	d1	NA	NA	NA	0	no	none	0	no	none	0	UDP-Glycosyltransferase superfamily protein
HORVU5Hr1G037700	3h	d1	NA	NA	NA	0	no	none	0	no	none	0	Replication protein A 32 kDa subunit A
HORVU5Hr1G062840	3h	d1	NA	NA	NA	0	no	none	0	no	none	0	unknown function
HORVU5Hr1G121860	3h	d1	NA	NA	NA	0	no	none	0	no	none	0	Sec14p-like phosphatidylinositol transfer family protein
HORVU5Hr1G047930	3h	d1	NA	NA	NA	0	no	none	0	no	none	0	Sorting and assembly machinery component 50 homolog B
HORVU5Hr1G120790	3h	d1	NA	NA	NA	0	no	none	0	no	none	0	pirin
HORVU5Hr1G023160	3h	d1	NA	NA	NA	0	no	none	0	no	none	0	Transmembrane amino acid transporter family protein
HORVU5Hr1G037990	3h	d1	NA	NA	NA	0	no	none	0	no	none	0	Leucine-rich repeat receptor-like protein kinase family protein
HORVU5Hr1G046240	3h	d1	NA	NA	NA	0	no	none	0	no	none	0	Late embryogenesis abundant (LEA) hydroxyproline-rich glycoprotein family
HORVU5Hr1G046850	3h	d1	NA	NA	NA	0	no	none	0	no	none	0	Methyltransferase-related protein
HORVU5Hr1G016040	3h	d1	NA	NA	NA	0	no	none	0	no	none	0	RRNA intron-encoded homing endonuclease
HORVU5Hr1G006190	3h	d1	NA	NA	NA	0	no	none	0	no	none	0	ABA-responsive protein, putative, expressed
HORVU5Hr1G010900	3h	d1	NA	NA	NA	0	no	none	0	no	none	0	Pentatricopeptide repeat-containing protein
HORVU5Hr1G018930	3h	d1	NA	NA	NA	0	no	none	0	no	none	0	Protein phosphatase 2C family protein
HORVU5Hr1G016060	3h	d1	NA	NA	NA	0	no	none	0	no	none	0	Senescence-associated protein
HORVU5Hr1G014710	3h	d1	NA	NA	NA	0	no	none	0	no	none	0	WRKY DNA-binding protein 74
HORVU5Hr1G004530	3h	d1	NA	NA	NA	0	no	none	0	no	none	0	30S ribosomal protein S7, chloroplastic
HORVU7Hr1G085240	3h	d1	NA	NA	NA	0	no	none	0	no	none	0	Protein S-acyltransferase 18
HORVU7Hr1G067710	3h	d1	NA	NA	NA	0	no	none	0	no	none	0	Kelch repeat-containing protein 3
HORVU7Hr1G071780	3h	d1	NA	NA	NA	0	no	none	0	no	none	0	Pentatricopeptide repeat-containing protein
HORVU7Hr1G082670	3h	d1	NA	NA	NA	0	no	none	0	no	none	0	Disease resistance protein (CC-NBS-LRR class) family
HORVU7Hr1G074640	3h	d1	NA	NA	NA	0	no	none	0	no	none	0	lysine histidine transporter 1
HORVU7Hr1G066420	3h	d1	NA	NA	NA	0	no	none	0	no	none	0	PENTATRICOPEPTIDE REPEAT 596
HORVU7Hr1G084140	3h	d1	NA	NA	NA	0	no	none	0	no	none	0	Serine/threonine-protein kinase
HORVU7Hr1G117540	3h	d1	NA	NA	NA	0	no	none	0	no	none	0	Pseudouridine synthase family protein
HORVU7Hr1G119080	3h	d1	NA	NA	NA	0	no	none	0	no	none	0	Helicase domino
HORVU7Hr1G105200	3h	d1	NA	NA	NA	0	no	none	0	no	none	0	DNA repair protein RAD51 homolog 4
HORVU7Hr1G093630	3h	d1	NA	NA	NA	0	no	none	0	no	6h	1	Cytochrome P450 superfamily protein
HORVU7Hr1G087760	3h	d1	NA	NA	NA	0	no	none	0	no	none	0	Pentatricopeptide repeat-containing protein
HORVU7Hr1G072570	3h	d1	NA	NA	NA	0	no	none	0	no	none	0	F-box protein PP2-B7
HORVU7Hr1G062930	3h	d1	NA	NA	NA	0	no	none	0	no	none	0	Peptidyl-prolyl cis-trans isomerase, chloroplastic
HORVU7Hr1G057350	3h	d1	NA	NA	NA	0	no	none	0	no	none	0	THAUMATIN-LIKE PROTEIN 1
HORVU7Hr1G084980	3h	d1	NA	NA	NA	0	no	none	0	no	none	0	Pentatricopeptide repeat-containing protein
HORVU7Hr1G076230	3h	d1	NA	NA	NA	0	no	none	0	no	none	0	E3 ubiquitin-protein ligase CHIP
HORVU7Hr1G115100	3h	d1	NA	NA	NA	0	no	none	0	no	none	0	Ribonuclease 3-like protein 2
HORVU7Hr1G090350	3h	d1	NA	NA	NA	0	no	none	0	no	none	0	ABC transporter G family member 26
HORVU7Hr1G096720	3h	d1	NA	NA	NA	0	no	none	0	no	none	0	Cullin-associated NEDD8-dissociated protein 1
HORVU7Hr1G066380	3h	d1	NA	NA	NA	0	no	none	0	no	none	0	zinc finger (C3HC4-type RING finger) family protein
HORVU7Hr1G093360	3h	d1	NA	NA	NA	0	no	none	0	no	none	0	dihydroflavonol 4-reductase-like1
HORVU7Hr1G100400	3h	d1	NA	NA	NA	0	no	none	0	no	none	0	histone H2A 7
HORVU7Hr1G073640	3h	d1	NA	NA	NA	0	no	none	0	no	none	0	nitrate reductase
HORVU7Hr1G097760	3h	d1	NA	NA	NA	0	no	none	0	no	none	0	purple acid phosphatase 28
HORVU7Hr1G090510	3h	d1	NA	NA	NA	0	no	none	0	no	none	0	unknown function
HORVU7Hr1G070490	3h	d1	NA	NA	NA	0	no	none	0	no	none	0	AT-hook motif nuclear-localized protein 22
HORVU7Hr1G088160	3h	d1	NA	NA	NA	0	no	none	0	no	none	0	AP-3 complex subunit mu-1
HORVU7Hr1G085390	3h	d1	NA	NA	NA	0	no	none	0	no	none	0	HXXXD-type acyl-transferase family protein
HORVU7Hr1G064170	3h	d1	NA	NA	NA	0	no	none	0	no	none	0	unknown function
HORVU7Hr1G014130	3h	d1	NA	NA	NA	0	no	none	0	no	none	0	lipid phosphate phosphatase 2
HORVU7Hr1G079500	3h	d1	NA	NA	NA	0	no	none	0	no	none	0	NAC domain containing protein 70
HORVU7Hr1G078890	3h	d1	NA	NA	NA	0	no	none	0	no	none	0	CAAX amino terminal protease family protein
HORVU7Hr1G028880	3h	d1	NA	NA	NA	0	no	none	0	no	none	0	2-oxoglutarate (2OG) and Fe(II)-dependent oxygenase superfamily protein
HORVU7Hr1G001540	3h	d1	NA	NA	NA	0	no	none	0	no	none	0	Rp1-like protein
HORVU7Hr1G022560	3h	d1	NA	NA	NA	0	no	none	0	no	none	0	dual specificity protein phosphatase 1
HORVU7Hr1G037320	3h	d1	NA	NA	NA	0	no	none	0	no	none	0	MBOAT (membrane bound O-acyl transferase) family protein
HORVU7Hr1G092450	3h	d1	NA	NA	NA	0	no	none	0	no	none	0	Alpha-L-fucosidase 2
HORVU7Hr1G029170	3h	d1	NA	NA	NA	0	no	none	0	no	none	0	Exonuclease V
HORVU7Hr1G033360	3h	d1	NA	NA	NA	0	no	none	0	no	none	0	2-oxoglutarate (2OG) and Fe(II)-dependent oxygenase superfamily protein
HORVU7Hr1G074000	3h	d1	NA	NA	NA	0	no	none	0	no	none	0	Tetratricopeptide repeat (TPR)-like superfamily protein
HORVU7Hr1G092730	3h	d1	NA	NA	NA	0	no	none	0	no	none	0	Transcriptional factor B3 family protein
HORVU7Hr1G029950	3h	d1	NA	NA	NA	0	no	none	0	no	none	0	PPPDE putative thiol peptidase family protein
HORVU7Hr1G017740	3h	d1	NA	NA	NA	0	no	none	0	no	none	0	Transcription initiation factor TFIID subunit 14
HORVU7Hr1G000690	3h	d1	NA	NA	NA	0	no	none	0	no	0h,24h	2	Disease resistance protein
HORVU7Hr1G090390	3h	d1	NA	NA	NA	0	no	none	0	no	none	0	C2 and GRAM domain-containing protein
HORVU7Hr1G009610	3h	d1	NA	NA	NA	0	no	none	0	no	none	0	oligopeptide transporter 7
HORVU7Hr1G088350	3h	d1	NA	NA	NA	0	no	none	0	no	6h	1	oxidative stress 3 .
HORVU7Hr1G085980	3h	d1	NA	NA	NA	0	no	none	0	no	none	0	Salt overly sensitive 1
HORVU7Hr1G082560	3h	d1	NA	NA	NA	0	no	none	0	no	none	0	Protein RETICULATA-RELATED 6, chloroplastic
HORVU7Hr1G046050	3h	d1	NA	NA	NA	0	no	none	0	no	none	0	Carboxyl-terminal-processing protease
HORVU7Hr1G041230	3h	d1	NA	NA	NA	0	no	none	0	no	none	0	Protein TIFY 3A
HORVU7Hr1G022820	3h	d1	NA	NA	NA	0	no	none	0	no	none	0	Ulp1 protease family, C-terminal catalytic domain containing protein
HORVU7Hr1G045250	3h	d1	NA	NA	NA	0	no	none	0	no	none	0	Enhancer of mRNA-decapping protein 4
HORVU7Hr1G051960	3h	d1	NA	NA	NA	0	no	none	0	no	none	0	Methyltransferase-like protein 13
HORVU7Hr1G056590	3h	d1	NA	NA	NA	0	no	none	0	no	none	0	Hydroxymethylglutaryl-CoA synthase
HORVU7Hr1G082090	3h	d1	NA	NA	NA	0	no	none	0	no	none	0	undescribed protein
HORVU7Hr1G025160	3h	d1	NA	NA	NA	0	no	none	0	no	24h	1	Histone superfamily protein
HORVU7Hr1G021160	3h	d1	NA	NA	NA	0	no	none	0	no	none	0	E3 ubiquitin-protein ligase SINA-like 10
HORVU7Hr1G057260	3h	d1	NA	NA	NA	0	no	none	0	no	none	0	Gibberellin receptor GID1
HORVU7Hr1G002280	3h	d1	NA	NA	NA	0	no	none	0	no	none	0	Domain of unknown function (DUF303)
HORVU7Hr1G083230	3h	d1	NA	NA	NA	0	no	none	0	no	none	0	Chromosome 3B, genomic scaffold, cultivar Chinese Spring
HORVU7Hr1G037690	3h	d1	NA	NA	NA	0	no	none	0	no	none	0	Defensin-like protein
HORVU7Hr1G087840	3h	d1	NA	NA	NA	0	no	none	0	no	none	0	receptor-like kinase 1
HORVU7Hr1G006240	3h	d1	NA	NA	NA	0	no	none	0	no	none	0	Avenin-like a4
HORVU7Hr1G046400	3h	d1	NA	NA	NA	0	no	none	0	no	none	0	NEDD8-activating enzyme E1 regulatory subunit
HORVU7Hr1G067280	3h	d1	NA	NA	NA	0	no	none	0	no	none	0	Ribosomal protein S3 family protein
HORVU7Hr1G030460	3h	d1	NA	NA	NA	0	no	none	0	no	none	0	BTB/POZ domain-containing protein
HORVU7Hr1G107760	3h	d1	NA	NA	NA	0	no	none	0	no	none	0	Pentatricopeptide repeat-containing protein
HORVU7Hr1G023980	3h	d1	NA	NA	NA	0	no	none	0	no	6h	1	IQ-domain 9
HORVU7Hr1G119520	3h	d1	NA	NA	NA	0	no	none	0	no	none	0	RNA polymerase II transcription factor SIII (Elongin) subunit A
HORVU7Hr1G121850	3h	d1	NA	NA	NA	0	no	none	0	no	none	0	Chitinase family protein
HORVU7Hr1G094270	3h	d1	NA	NA	NA	0	no	none	0	no	none	0	Non-structural maintenance of chromosomes element 4 homolog A
HORVU7Hr1G002530	3h	d1	NA	NA	NA	0	no	none	0	no	none	0	Os010g22490-like protein
HORVU7Hr1G107210	3h	d1	NA	NA	NA	0	no	none	0	no	none	0	UDP-Glycosyltransferase superfamily protein
HORVU7Hr1G108110	3h	d1	NA	NA	NA	0	no	none	0	no	none	0	unknown protein; Has 75 Blast hits to 75 proteins in 23 species: Archae - 0; Bacteria - 0; Metazoa - 0; Fungi - 0; Plants - 53; Viruses - 17; Other Eukaryotes - 5 (source: NCBI BLink).
HORVU7Hr1G121270	3h	d1	NA	NA	NA	0	no	none	0	no	none	0	CPS protein
HORVU7Hr1G046820	3h	d1	NA	NA	NA	0	no	none	0	no	none	0	Jasmonate O-methyltransferase
HORVU7Hr1G038710	3h	d1	NA	NA	NA	0	no	none	0	no	none	0	pfkB-like carbohydrate kinase family protein
HORVU7Hr1G098670	3h	d1	NA	NA	NA	0	no	none	0	no	none	0	unknown protein; BEST Arabidopsis thaliana protein match is: Plant protein of unknown function (DUF863) .
HORVU7Hr1G043750	3h	d1	NA	NA	NA	0	no	none	0	no	none	0	GPI mannosyltransferase 2
HORVU7Hr1G118130	3h	d1	NA	NA	NA	0	no	none	0	no	none	0	Cytokinin dehydrogenase 11
HORVU7Hr1G043040	3h	d1	NA	NA	NA	0	no	none	0	no	none	0	Peroxidase superfamily protein
HORVU7Hr1G021720	3h	d1	NA	NA	NA	0	no	none	0	no	none	0	Protein with potential galactosyl transferase activity
HORVU7Hr1G097930	3h	d1	NA	NA	NA	0	no	none	0	no	none	0	receptor-like protein kinase 4
HORVU7Hr1G039500	3h	d1	NA	NA	NA	0	no	none	0	no	none	0	thiol-disulfide oxidoreductase
HORVU7Hr1G026650	3h	d1	NA	NA	NA	0	no	none	0	no	none	0	Serine/threonine-protein kinase
HORVU7Hr1G023920	3h	d1	NA	NA	NA	0	no	none	0	no	none	0	unknown function
HORVU7Hr1G019890	3h	d1	NA	NA	NA	0	no	none	0	no	none	0	sulfate transporter 3;4
HORVU7Hr1G049380	3h	d1	NA	NA	NA	0	no	none	0	no	none	0	Pentatricopeptide repeat-containing protein
HORVU7Hr1G049450	3h	d1	NA	NA	NA	0	no	none	0	no	none	0	NAC domain protein,
HORVU7Hr1G100410	3h	d1	NA	NA	NA	0	no	none	0	no	24h	1	Histone superfamily protein
HORVU7Hr1G052070	3h	d1	NA	NA	NA	0	no	none	0	no	none	0	Pentatricopeptide repeat-containing protein
HORVU7Hr1G113890	3h	d1	NA	NA	NA	0	no	none	0	no	none	0	unknown function
HORVU7Hr1G106450	3h	d1	NA	NA	NA	0	no	none	0	no	none	0	receptor kinase 2
HORVU7Hr1G121190	3h	d1	NA	NA	NA	0	no	none	0	no	none	0	Disease resistance protein RPM1
HORVU7Hr1G109280	3h	d1	NA	NA	NA	0	no	none	0	no	none	0	Fructose-1,6-bisphosphatase class 1
HORVU7Hr1G050390	3h	d1	NA	NA	NA	0	no	none	0	no	none	0	tRNA (cytidine(34)-2'-O)-methyltransferase
HORVU7Hr1G120340	3h	d1	NA	NA	NA	0	no	none	0	no	24h	1	Glucuronoxylan 4-O-methyltransferase 3
HORVU7Hr1G114170	3h	d1	NA	NA	NA	0	no	none	0	no	none	0	50S ribosomal protein L35
HORVU7Hr1G023780	3h	d1	NA	NA	NA	0	no	none	0	no	none	0	unknown function
HORVU7Hr1G026450	3h	d1	NA	NA	NA	0	no	none	0	no	none	0	unknown function
HORVU7Hr1G108460	3h	d1	NA	NA	NA	0	no	none	0	no	none	0	Leucine-rich repeat receptor-like protein kinase family protein
HORVU7Hr1G115330	3h	d1	NA	NA	NA	0	no	none	0	no	24h	1	undescribed protein
HORVU7Hr1G006140	3h	d1	NA	NA	NA	0	no	none	0	no	none	0	Coatomer, beta' subunit
HORVU7Hr1G098280	3h	d1	NA	NA	NA	0	no	none	0	no	none	0	xyloglucan endotransglucosylase/hydrolase 25
HORVU4Hr1G048470	3h	d1	NA	NA	NA	0	no	none	0	no	none	0	Phosphatidylinositol-4-phosphate 5-kinase family protein
HORVU4Hr1G002820	3h	d1	NA	NA	NA	0	no	none	0	no	none	0	Type IV inositol polyphosphate 5-phosphatase 7
HORVU4Hr1G012780	3h	d1	NA	NA	NA	0	no	none	0	no	none	0	Pentatricopeptide repeat-containing protein
HORVU4Hr1G014080	3h	d1	NA	NA	NA	0	no	none	0	no	none	0	enzyme binding;tetrapyrrole binding
HORVU4Hr1G006840	3h	d1	NA	NA	NA	0	no	none	0	no	none	0	RuvB-like helicase 1
HORVU4Hr1G009900	3h	d1	NA	NA	NA	0	no	none	0	no	none	0	Pentatricopeptide repeat-containing protein
HORVU4Hr1G002020	3h	d1	NA	NA	NA	0	no	none	0	no	none	0	cationic amino acid transporter 2
HORVU4Hr1G052170	3h	d1	NA	NA	NA	0	no	none	0	no	none	0	alpha-L-arabinofuranosidase 1
HORVU4Hr1G027660	3h	d1	NA	NA	NA	0	no	none	0	no	24h	1	metallothionein 2A
HORVU4Hr1G013380	3h	d1	NA	NA	NA	0	no	none	0	no	none	0	LOB domain-containing protein 37
HORVU4Hr1G043860	3h	d1	NA	NA	NA	0	no	none	0	no	none	0	DnaJ homolog subfamily B member 12
HORVU4Hr1G060510	3h	d1	NA	NA	NA	0	no	none	0	no	none	0	Peroxisomal membrane 22 kDa (Mpv17/PMP22) family protein
HORVU4Hr1G018250	3h	d1	NA	NA	NA	0	no	none	0	no	none	0	ACT domain repeat 8
HORVU4Hr1G033140	3h	d1	NA	NA	NA	0	no	none	0	no	none	0	Cytochrome f
HORVU4Hr1G044260	3h	d1	NA	NA	NA	0	no	none	0	no	none	0	receptor-like protein kinase 1
HORVU4Hr1G038060	3h	d1	NA	NA	NA	0	no	none	0	no	none	0	RING/FYVE/PHD zinc finger superfamily protein
HORVU4Hr1G016510	3h	d1	NA	NA	NA	0	no	none	0	no	none	0	Chaperone protein DnaJ
HORVU4Hr1G002970	3h	d1	NA	NA	NA	0	no	none	0	no	none	0	hydroxyproline-rich glycoprotein family protein
HORVU4Hr1G070470	3h	d1	NA	NA	NA	0	no	none	0	no	24h	1	N-terminal protein myristoylation
HORVU4Hr1G061060	3h	d1	NA	NA	NA	0	no	none	0	no	none	0	Replication factor C large subunit
HORVU4Hr1G068760	3h	d1	NA	NA	NA	0	no	none	0	no	none	0	Hexosyltransferase
HORVU4Hr1G052880	3h	d1	NA	NA	NA	0	no	none	0	no	none	0	AP2-like ethylene-responsive transcription factor
HORVU4Hr1G077480	3h	d1	NA	NA	NA	0	no	none	0	no	none	0	Cold regulated gene 27, putative isoform 2
HORVU4Hr1G064580	3h	d1	NA	NA	NA	0	no	none	0	no	none	0	microtubule-associated protein 65-7
HORVU4Hr1G059710	3h	d1	NA	NA	NA	0	no	none	0	no	none	0	ankyrin repeat family protein
HORVU4Hr1G063790	3h	d1	NA	NA	NA	0	no	none	0	no	none	0	Endo-1,4-beta-xylanase Z
HORVU4Hr1G063900	3h	d1	NA	NA	NA	0	no	none	0	no	none	0	Ras-related protein Rab-14
HORVU4Hr1G082310	3h	d1	NA	NA	NA	0	no	none	0	no	24h	1	Glycosyltransferase family 61 protein
HORVU4Hr1G054850	3h	d1	NA	NA	NA	0	no	none	0	no	none	0	Chaperone protein DnaJ
HORVU4Hr1G077310	3h	d1	NA	NA	NA	0	no	none	0	no	6h,24h	2	Ethylene-responsive transcription factor 1
HORVU4Hr1G043760	3h	d1	NA	NA	NA	0	no	none	0	no	none	0	Leucine-rich repeat receptor-like protein kinase family protein
HORVU4Hr1G074780	3h	d1	NA	NA	NA	0	no	none	0	no	none	0	Protein of unknown function (DUF1997)
HORVU4Hr1G073150	3h	d1	NA	NA	NA	0	no	none	0	no	24h	1	Histone superfamily protein
HORVU4Hr1G068830	3h	d1	NA	NA	NA	0	no	none	0	no	none	0	Heparanase-like protein 2
HORVU4Hr1G058930	3h	d1	NA	NA	NA	0	no	none	0	no	none	0	proton pump interactor 1
HORVU4Hr1G076960	3h	d1	NA	NA	NA	0	no	none	0	no	none	0	Ubiquitin carboxyl-terminal hydrolase family protein
HORVU4Hr1G058940	3h	d1	NA	NA	NA	0	no	none	0	no	24h	1	histone H2A 6
HORVU4Hr1G049550	3h	d1	NA	NA	NA	0	no	none	0	no	none	0	transcription regulators
HORVU4Hr1G085940	3h	d1	NA	NA	NA	0	no	none	0	no	24h	1	Riboflavin biosynthesis protein RibD
HORVU4Hr1G072370	3h	d1	NA	NA	NA	0	no	none	0	no	6h,24h	2	unknown function
HORVU4Hr1G070250	3h	d1	NA	NA	NA	0	no	none	0	no	24h	1	histone H2A 7
HORVU4Hr1G075180	3h	d1	NA	NA	NA	0	no	none	0	no	24h	1	Homeobox-leucine zipper protein family
HORVU4Hr1G060370	3h	d1	NA	NA	NA	0	no	none	0	no	none	0	Protein phosphatase 2C family protein
HORVU4Hr1G078400	3h	d1	NA	NA	NA	0	no	none	0	no	none	0	unknown function
HORVU4Hr1G075970	3h	d1	NA	NA	NA	0	no	none	0	no	none	0	mucin-related
HORVU4Hr1G060260	3h	d1	NA	NA	NA	0	no	none	0	no	none	0	Protein of unknown function (DUF668)
HORVU4Hr1G050020	3h	d1	NA	NA	NA	0	no	none	0	no	none	0	Reticulon family protein
HORVU4Hr1G073070	3h	d1	NA	NA	NA	0	no	none	0	no	none	0	ovate family protein 12
HORVU4Hr1G066070	3h	d1	NA	NA	NA	0	no	none	0	no	none	0	U-box domain-containing protein 30
HORVU4Hr1G085150	3h	d1	NA	NA	NA	0	no	none	0	no	none	0	unknown protein; BEST Arabidopsis thaliana protein match is: unknown protein .
HORVU4Hr1G071040	3h	d1	NA	NA	NA	0	no	none	0	no	none	0	serine acetyltransferase 2;1
HORVU4Hr1G019420	3h	d1	NA	NA	NA	0	no	none	0	no	none	0	FRIGIDA-like protein
HORVU4Hr1G064870	3h	d1	NA	NA	NA	0	no	none	0	no	none	0	Protein NRT1/ PTR FAMILY 8.3
HORVU4Hr1G012750	3h	d1	NA	NA	NA	0	no	none	0	no	none	0	Adenine/guanine permease AZG2
HORVU4Hr1G056550	3h	d1	NA	NA	NA	0	no	none	0	no	none	0	Rhodanese-like domain-containing protein 10
HORVU4Hr1G023390	3h	d1	NA	NA	NA	0	no	none	0	no	none	0	unknown protein; BEST Arabidopsis thaliana protein match is: unknown protein .
HORVU4Hr1G075040	3h	d1	NA	NA	NA	0	no	none	0	no	none	0	Glycerol-3-phosphate dehydrogenase [NAD(P)+]
HORVU4Hr1G065440	3h	d1	NA	NA	NA	0	no	none	0	no	none	0	Cytochrome P450 superfamily protein
HORVU4Hr1G008370	3h	d1	NA	NA	NA	0	no	none	0	no	none	0	Protein of unknown function (DUF1644)
HORVU4Hr1G086600	3h	d1	NA	NA	NA	0	no	none	0	no	none	0	Pentatricopeptide repeat-containing protein
HORVU4Hr1G008680	3h	d1	NA	NA	NA	0	no	none	0	no	none	0	Cytochrome P450 97B2
HORVU4Hr1G069850	3h	d1	NA	NA	NA	0	no	none	0	no	none	0	undescribed protein
HORVU4Hr1G023490	3h	d1	NA	NA	NA	0	no	none	0	no	24h	1	cyclin-dependent kinase B1;2
HORVU4Hr1G022580	3h	d1	NA	NA	NA	0	no	none	0	no	none	0	Methyltransferase-related protein
HORVU4Hr1G000920	3h	d1	NA	NA	NA	0	no	none	0	no	none	0	ATP synthase mitochondrial F1 complex assembly factor 1
HORVU4Hr1G001450	3h	d1	NA	NA	NA	0	no	none	0	no	24h	1	Fatty acyl-CoA reductase 3
HORVU4Hr1G071250	3h	d1	NA	NA	NA	0	no	none	0	no	none	0	sulfate transporter 1;3
HORVU4Hr1G003090	3h	d1	NA	NA	NA	0	no	none	0	no	none	0	Glucan endo-1,3-beta-glucosidase 7
HORVU4Hr1G002480	3h	d1	NA	NA	NA	0	no	none	0	no	none	0	LOB domain-containing protein 4
HORVU4Hr1G005890	3h	d1	NA	NA	NA	0	no	none	0	no	none	0	Adenylosuccinate synthetase
HORVU4Hr1G017210	3h	d1	NA	NA	NA	0	no	none	0	no	none	0	Structure-specific endonuclease subunit SLX1 homolog
HORVU4Hr1G034860	3h	d1	NA	NA	NA	0	no	none	0	no	none	0	Major facilitator superfamily protein
HORVU4Hr1G061440	3h	d1	NA	NA	NA	0	no	none	0	no	none	0	Late embryogenesis abundant (LEA) hydroxyproline-rich glycoprotein family
HORVU4Hr1G064220	3h	d1	NA	NA	NA	0	no	none	0	no	none	0	xyloglucan endotransglucosylase/hydrolase 28
HORVU4Hr1G069720	3h	d1	NA	NA	NA	0	no	none	0	no	none	0	Acyl-CoA N-acyltransferases (NAT) superfamily protein
HORVU4Hr1G061890	3h	d1	NA	NA	NA	0	no	none	0	no	none	0	Alanine--tRNA ligase
HORVU4Hr1G089220	3h	d1	NA	NA	NA	0	no	none	0	no	none	0	Protein LURP-one-related 8
HORVU4Hr1G084900	3h	d1	NA	NA	NA	0	no	none	0	no	none	0	nascent polypeptide-associated complex subunit alpha-like protein 2
HORVU4Hr1G066910	3h	d1	NA	NA	NA	0	no	none	0	no	none	0	undescribed protein
HORVU4Hr1G002670	3h	d1	NA	NA	NA	0	no	none	0	no	none	0	unknown function
HORVU4Hr1G021320	3h	d1	NA	NA	NA	0	no	none	0	no	24h	1	early nodulin-like protein 20
HORVU4Hr1G022710	3h	d1	NA	NA	NA	0	no	none	0	no	none	0	Pentatricopeptide repeat-containing protein
HORVU4Hr1G059170	3h	d1	NA	NA	NA	0	no	none	0	no	24h	1	NAD(P)H dehydrogenase (quinone)
HORVU4Hr1G066400	3h	d1	NA	NA	NA	0	no	none	0	no	none	0	Pentatricopeptide repeat-containing protein
HORVU4Hr1G025510	3h	d1	NA	NA	NA	0	no	none	0	no	none	0	Senescence-associated protein
HORVU4Hr1G061510	3h	d1	NA	NA	NA	0	no	none	0	no	none	0	Protein of unknown function (DUF288)
HORVU4Hr1G001870	3h	d1	NA	NA	NA	0	no	none	0	no	none	0	Plant protein of unknown function (DUF868)
HORVU4Hr1G053860	3h	d1	NA	NA	NA	0	no	none	0	no	none	0	Exostosin family protein
HORVU4Hr1G054610	3h	d1	NA	NA	NA	0	no	none	0	no	none	0	Protein phosphatase 2C family protein
HORVU4Hr1G011750	3h	d1	NA	NA	NA	0	no	none	0	no	none	0	Import receptor subunit TOM6-like protein
HORVU4Hr1G081100	3h	d1	NA	NA	NA	0	no	none	0	no	24h	1	Glutathione S-transferase family protein
HORVU4Hr1G028720	3h	d1	NA	NA	NA	0	no	none	0	no	none	0	xyloglucan endotransglucosylase/hydrolase 5
HORVU4Hr1G006370	3h	d1	NA	NA	NA	0	no	none	0	no	none	0	UDP-Glycosyltransferase superfamily protein
HORVU4Hr1G005630	3h	d1	NA	NA	NA	0	no	none	0	no	none	0	unknown protein; BEST Arabidopsis thaliana protein match is: unknown protein .
HORVU4Hr1G009060	3h	d1	NA	NA	NA	0	no	none	0	no	24h	1	pfkB-like carbohydrate kinase family protein
HORVU4Hr1G026580	3h	d1	NA	NA	NA	0	no	none	0	no	none	0	undescribed protein
HORVU4Hr1G070820	3h	d1	NA	NA	NA	0	no	none	0	no	none	0	NADH-quinone oxidoreductase subunit K
HORVU6Hr1G013240	3h	d1	NA	NA	NA	0	no	none	0	no	none	0	ATP-dependent protease La (LON) domain protein
HORVU6Hr1G014480	3h	d1	NA	NA	NA	0	no	none	0	no	none	0	adenylate kinase family protein
HORVU6Hr1G005260	3h	d1	NA	NA	NA	0	no	none	0	no	none	0	Protein kinase superfamily protein
HORVU6Hr1G018740	3h	d1	NA	NA	NA	0	no	none	0	no	none	0	F-box domain containing protein
HORVU6Hr1G006000	3h	d1	NA	NA	NA	0	no	none	0	no	none	0	RING-H2 finger protein ATL3
HORVU6Hr1G009520	3h	d1	NA	NA	NA	0	no	none	0	no	none	0	glutamate receptor 3.3
HORVU6Hr1G009530	3h	d1	NA	NA	NA	0	no	none	0	no	none	0	pentatricopeptide repeat 336
HORVU6Hr1G014540	3h	d1	NA	NA	NA	0	no	none	0	no	none	0	alkaline/neutral invertase
HORVU6Hr1G003720	3h	d1	NA	NA	NA	0	no	none	0	no	none	0	Mitochondrial transcription termination factor family protein
HORVU6Hr1G022360	3h	d1	NA	NA	NA	0	no	none	0	no	none	0	protein kinase family protein
HORVU6Hr1G027660	3h	d1	NA	NA	NA	0	no	none	0	no	none	0	urease accessory protein F
HORVU6Hr1G030990	3h	d1	NA	NA	NA	0	no	none	0	no	24h	1	Core-2/I-branching beta-1,6-N-acetylglucosaminyltransferase family protein
HORVU6Hr1G019650	3h	d1	NA	NA	NA	0	no	none	0	no	none	0	myb-like transcription factor family protein
HORVU6Hr1G085560	3h	d1	NA	NA	NA	0	no	none	0	no	none	0	Two-component response regulator ORR23
HORVU6Hr1G020790	3h	d1	NA	NA	NA	0	no	none	0	no	none	0	Protein EFR3 homolog B
HORVU6Hr1G063860	3h	d1	NA	NA	NA	0	no	none	0	no	none	0	tripeptidyl peptidase ii
HORVU6Hr1G047460	3h	d1	NA	NA	NA	0	no	none	0	no	none	0	Ribosomal protein S3, mitochondrial
HORVU6Hr1G071200	3h	d1	NA	NA	NA	0	no	none	0	no	none	0	chloride channel F
HORVU6Hr1G065210	3h	d1	NA	NA	NA	0	no	none	0	no	none	0	transcription factor-related
HORVU6Hr1G095190	3h	d1	NA	NA	NA	0	no	none	0	no	6h,24h	2	Glycosyltransferase family 61 protein
HORVU6Hr1G047770	3h	d1	NA	NA	NA	0	no	none	0	no	none	0	chaperone protein dnaJ-related
HORVU6Hr1G033610	3h	d1	NA	NA	NA	0	no	none	0	no	none	0	receptor kinase 1
HORVU6Hr1G075730	3h	d1	NA	NA	NA	0	no	none	0	no	none	0	Protein of unknown function (DUF616)
HORVU6Hr1G015790	3h	d1	NA	NA	NA	0	no	none	0	no	none	0	Histone H2B.2
HORVU6Hr1G080340	3h	d1	NA	NA	NA	0	no	none	0	no	none	0	Ethylene-responsive transcription factor 5
HORVU6Hr1G043490	3h	d1	NA	NA	NA	0	no	none	0	no	none	0	SNARE-interacting protein KEULE
HORVU6Hr1G075650	3h	d1	NA	NA	NA	0	no	none	0	no	none	0	TCP family transcription factor
HORVU6Hr1G075100	3h	d1	NA	NA	NA	0	no	none	0	no	none	0	50S ribosomal protein L6
HORVU6Hr1G021520	3h	d1	NA	NA	NA	0	no	none	0	no	24h	1	Peroxidase superfamily protein
HORVU6Hr1G057170	3h	d1	NA	NA	NA	0	no	none	0	no	none	0	SPla/RYanodine receptor (SPRY) domain-containing protein
HORVU6Hr1G070740	3h	d1	NA	NA	NA	0	no	none	0	no	none	0	undescribed protein
HORVU6Hr1G026270	3h	d1	NA	NA	NA	0	no	none	0	no	none	0	polyubiquitin 3
HORVU6Hr1G084030	3h	d1	NA	NA	NA	0	no	none	0	no	none	0	pectinesterase family protein
HORVU6Hr1G073660	3h	d1	NA	NA	NA	0	no	none	0	no	0h,6h	2	nudix hydrolase homolog 4
HORVU6Hr1G041770	3h	d1	NA	NA	NA	0	no	none	0	no	none	0	Pollen-specific protein SF21
HORVU6Hr1G095220	3h	d1	NA	NA	NA	0	no	none	0	no	none	0	U-box domain-containing protein 44
HORVU6Hr1G070290	3h	d1	NA	NA	NA	0	no	none	0	no	none	0	unknown function
HORVU6Hr1G062930	3h	d1	NA	NA	NA	0	no	none	0	no	none	0	E3 ubiquitin-protein ligase BRE1-like 1
HORVU6Hr1G065900	3h	d1	NA	NA	NA	0	no	none	0	no	none	0	Ovate family protein
HORVU6Hr1G029960	3h	d1	NA	NA	NA	0	no	none	0	no	none	0	AMP1
HORVU6Hr1G029240	3h	d1	NA	NA	NA	0	no	none	0	no	none	0	L-gulonolactone oxidase 3
HORVU6Hr1G091180	3h	d1	NA	NA	NA	0	no	none	0	no	none	0	unknown function
HORVU6Hr1G050490	3h	d1	NA	NA	NA	0	no	none	0	no	none	0	RING/U-box superfamily protein
HORVU6Hr1G027560	3h	d1	NA	NA	NA	0	no	none	0	no	none	0	Pentatricopeptide repeat-containing protein
HORVU6Hr1G038320	3h	d1	NA	NA	NA	0	no	none	0	no	none	0	23.6 kDa heat shock protein, mitochondrial
HORVU6Hr1G091950	3h	d1	NA	NA	NA	0	no	none	0	no	none	0	Aconitate hydratase 1
HORVU6Hr1G062350	3h	d1	NA	NA	NA	0	no	none	0	no	none	0	Protein of unknown function (DUF630 and DUF632)
HORVU6Hr1G037000	3h	d1	NA	NA	NA	0	no	none	0	no	24h	1	Protein of unknown function, DUF642
HORVU6Hr1G005080	3h	d1	NA	NA	NA	0	no	none	0	no	none	0	Elongation factor P-like protein, putative isoform 2
HORVU6Hr1G095000	3h	d1	NA	NA	NA	0	no	none	0	no	none	0	Disease resistance protein
HORVU6Hr1G074330	3h	d1	NA	NA	NA	0	no	none	0	no	none	0	Protein ALWAYS EARLY 3
HORVU6Hr1G093240	3h	d1	NA	NA	NA	0	no	none	0	no	none	0	High-light-induced protein, chloroplastic
HORVU6Hr1G082260	3h	d1	NA	NA	NA	0	no	none	0	no	none	0	unknown function
HORVU6Hr1G029190	3h	d1	NA	NA	NA	0	no	none	0	no	none	0	Histone superfamily protein
HORVU6Hr1G039440	3h	d1	NA	NA	NA	0	no	none	0	no	24h	1	allene oxide synthase
HORVU6Hr1G068190	3h	d1	NA	NA	NA	0	no	none	0	no	none	0	undescribed protein
HORVU6Hr1G067390	3h	d1	NA	NA	NA	0	no	none	0	no	none	0	Protein kinase superfamily protein
HORVU6Hr1G011890	3h	d1	NA	NA	NA	0	no	none	0	no	none	0	Stackhouse genomic scaffold, scaffold_132
HORVU6Hr1G068620	3h	d1	NA	NA	NA	0	no	none	0	no	none	0	Protein kinase superfamily protein
HORVU6Hr1G068910	3h	d1	NA	NA	NA	0	no	none	0	no	none	0	alpha/beta hydrolase
HORVU6Hr1G079450	3h	d1	NA	NA	NA	0	no	none	0	no	none	0	N-alpha-acetyltransferase 40
HORVU6Hr1G091720	3h	d1	NA	NA	NA	0	no	none	0	no	none	0	Bet1-like SNARE 1-1
HORVU6Hr1G068730	3h	d1	NA	NA	NA	0	no	none	0	no	none	0	nodulin MtN21 /EamA-like transporter family protein
HORVU6Hr1G078930	3h	d1	NA	NA	NA	0	no	none	0	no	none	0	TRICHOME BIREFRINGENCE-LIKE 4
HORVU6Hr1G093030	3h	d1	NA	NA	NA	0	no	none	0	no	24h	1	50S ribosomal protein L9
HORVU6Hr1G063100	3h	d1	NA	NA	NA	0	no	none	0	no	none	0	F-box protein
HORVU6Hr1G043230	3h	d1	NA	NA	NA	0	no	none	0	no	none	0	Ankyrin repeat family protein
HORVU6Hr1G093310	3h	d1	NA	NA	NA	0	no	none	0	no	none	0	dTDP-4-dehydrorhamnose reductase
HORVU6Hr1G080300	3h	d1	NA	NA	NA	0	no	none	0	no	none	0	unknown function
HORVU6Hr1G053090	3h	d1	NA	NA	NA	0	no	none	0	no	none	0	receptor lectin kinase
HORVU6Hr1G065620	3h	d1	NA	NA	NA	0	no	none	0	no	none	0	Laccase
HORVU6Hr1G005250	3h	d1	NA	NA	NA	0	no	none	0	no	none	0	allene oxide synthase
HORVU6Hr1G005950	3h	d1	NA	NA	NA	0	no	none	0	no	24h	1	Histone H2B.2
HORVU6Hr1G068640	3h	d1	NA	NA	NA	0	no	none	0	no	none	0	syntaxin, putative
HORVU6Hr1G093930	3h	d1	NA	NA	NA	0	no	none	0	no	none	0	unknown function
HORVU6Hr1G045410	3h	d1	NA	NA	NA	0	no	none	0	no	none	0	Mitogen activated protein kinase kinase isoform 1
HORVU1Hr1G080470	3h	d1	NA	NA	NA	0	no	none	0	no	none	0	MORC family CW-type zinc finger protein 3
HORVU1Hr1G092980	3h	d1	NA	NA	NA	0	no	none	0	no	none	0	extra-large G-protein 1
HORVU1Hr1G078110	3h	d1	NA	NA	NA	0	no	none	0	no	none	0	SAM-dependent methyltransferase
HORVU1Hr1G092970	3h	d1	NA	NA	NA	0	no	none	0	no	none	0	Transmembrane protein, putative
HORVU1Hr1G090940	3h	d1	NA	NA	NA	0	no	none	0	no	none	0	mitogen-activated protein kinase 16
HORVU1Hr1G074340	3h	d1	NA	NA	NA	0	no	none	0	no	1h,24h	2	Histone superfamily protein
HORVU1Hr1G075620	3h	d1	NA	NA	NA	0	no	none	0	no	none	0	ABC transporter ATP-binding protein NatA
HORVU1Hr1G084520	3h	d1	NA	NA	NA	0	no	none	0	no	none	0	Photosynthetic NDH subunit of subcomplex B 3, chloroplastic
HORVU1Hr1G076480	3h	d1	NA	NA	NA	0	no	none	0	no	none	0	trehalose phosphate synthase
HORVU1Hr1G091400	3h	d1	NA	NA	NA	0	no	none	0	no	none	0	dihydroflavonol 4-reductase-like1
HORVU1Hr1G085700	3h	d1	NA	NA	NA	0	no	none	0	no	none	0	Leucine-rich repeat protein kinase family protein
HORVU1Hr1G060530	3h	d1	NA	NA	NA	0	no	none	0	no	24h	1	Pyrimidine-specific ribonucleoside hydrolase RihA
HORVU1Hr1G069310	3h	d1	NA	NA	NA	0	no	none	0	no	none	0	Cytochrome P450 superfamily protein
HORVU1Hr1G063720	3h	d1	NA	NA	NA	0	no	none	0	no	none	0	WD repeat-containing protein 86
HORVU1Hr1G051970	3h	d1	NA	NA	NA	0	no	none	0	no	none	0	P-loop containing nucleoside triphosphate hydrolases superfamily protein
HORVU1Hr1G072370	3h	d1	NA	NA	NA	0	no	none	0	no	none	0	kinesin 4
HORVU1Hr1G056560	3h	d1	NA	NA	NA	0	no	none	0	no	none	0	NAD kinase 1
HORVU1Hr1G024870	3h	d1	NA	NA	NA	0	no	none	0	no	none	0	Glycerophosphodiester phosphodiesterase 1
HORVU1Hr1G072930	3h	d1	NA	NA	NA	0	no	none	0	no	none	0	DNA replication complex GINS protein PSF1
HORVU1Hr1G050380	3h	d1	NA	NA	NA	0	no	none	0	no	none	0	Armadillo repeat-containing protein 7
HORVU1Hr1G089890	3h	d1	NA	NA	NA	0	no	none	0	no	none	0	Disease resistance protein RPP8
HORVU1Hr1G051470	3h	d1	NA	NA	NA	0	no	none	0	no	24h	1	S-adenosyl-L-methionine-dependent methyltransferases superfamily protein
HORVU1Hr1G005140	3h	d1	NA	NA	NA	0	no	none	0	no	none	0	Pectin acetylesterase 5
HORVU1Hr1G055600	3h	d1	NA	NA	NA	0	no	none	0	no	none	0	Palmitoyl-protein thioesterase 1
HORVU1Hr1G025890	3h	d1	NA	NA	NA	0	no	none	0	no	none	0	Boron transporter 4
HORVU1Hr1G021930	3h	d1	NA	NA	NA	0	no	none	0	no	none	0	villin-like 1
HORVU1Hr1G071440	3h	d1	NA	NA	NA	0	no	none	0	no	none	0	Chromosome 3B, genomic scaffold, cultivar Chinese Spring
HORVU1Hr1G072360	3h	d1	NA	NA	NA	0	no	none	0	no	none	0	O-fucosyltransferase family protein
HORVU1Hr1G004150	3h	d1	NA	NA	NA	0	no	none	0	no	24h	1	Chymotrypsin inhibitor
HORVU1Hr1G058280	3h	d1	NA	NA	NA	0	no	none	0	no	none	0	Pentatricopeptide repeat-containing protein
HORVU1Hr1G047100	3h	d1	NA	NA	NA	0	no	none	0	no	24h	1	Aquaporin-like superfamily protein
HORVU1Hr1G054430	3h	d1	NA	NA	NA	0	no	none	0	no	none	0	haloacid dehalogenase-like hydrolase family protein
HORVU1Hr1G034070	3h	d1	NA	NA	NA	0	no	none	0	no	none	0	Histone acetyltransferase GCN5
HORVU1Hr1G066510	3h	d1	NA	NA	NA	0	no	none	0	no	none	0	Domain of unknown function (DUF1995)
HORVU1Hr1G030480	3h	d1	NA	NA	NA	0	no	none	0	no	none	0	Zinc finger protein-like 1 homolog
HORVU1Hr1G017580	3h	d1	NA	NA	NA	0	no	none	0	no	none	0	Proofreading thioesterase EntH
HORVU1Hr1G067590	3h	d1	NA	NA	NA	0	no	none	0	no	none	0	SOSS complex subunit B homolog
HORVU1Hr1G090190	3h	d1	NA	NA	NA	0	no	none	0	no	none	0	WRKY family transcription factor
HORVU1Hr1G060420	3h	d1	NA	NA	NA	0	no	none	0	no	none	0	undescribed protein
HORVU1Hr1G049430	3h	d1	NA	NA	NA	0	no	none	0	no	none	0	RING/U-box superfamily protein
HORVU1Hr1G000470	3h	d1	NA	NA	NA	0	no	none	0	no	24h	1	Jasmonate induced protein
HORVU1Hr1G052620	3h	d1	NA	NA	NA	0	no	none	0	no	24h	1	sterol methyltransferase 2
HORVU1Hr1G068740	3h	d1	NA	NA	NA	0	no	none	0	no	none	0	Histone superfamily protein
HORVU1Hr1G018370	3h	d1	NA	NA	NA	0	no	none	0	no	none	0	undescribed protein
HORVU1Hr1G026110	3h	d1	NA	NA	NA	0	no	none	0	no	none	0	Chromosome 3B, genomic scaffold, cultivar Chinese Spring
HORVU1Hr1G012170	3h	d1	NA	NA	NA	0	no	none	0	no	none	0	Chymotrypsin inhibitor
HORVU1Hr1G031500	3h	d1	NA	NA	NA	0	no	none	0	no	none	0	CDT1-like protein b
HORVU1Hr1G037960	3h	d1	NA	NA	NA	0	no	none	0	no	none	0	NADH-quinone oxidoreductase subunit C
HORVU1Hr1G028510	3h	d1	NA	NA	NA	0	no	none	0	no	none	0	Peroxisomal acyl-coenzyme A oxidase 1
HORVU1Hr1G028850	3h	d1	NA	NA	NA	0	no	none	0	no	none	0	undescribed protein
HORVU1Hr1G029280	3h	d1	NA	NA	NA	0	no	none	0	no	none	0	Lachrymatory-factor synthase
HORVU1Hr1G061600	3h	d1	NA	NA	NA	0	no	none	0	no	none	0	Katanin p80 WD40 repeat-containing subunit B1 homolog
HORVU1Hr1G037570	3h	d1	NA	NA	NA	0	no	none	0	no	24h	1	Acetyl esterase
HORVU1Hr1G000660	3h	d1	NA	NA	NA	0	no	none	0	no	none	0	Leucine-rich receptor-like protein kinase family protein
HORVU1Hr1G021140	3h	d1	NA	NA	NA	0	no	none	0	no	24h	1	Glutathione S-transferase family protein
HORVU1Hr1G022450	3h	d1	NA	NA	NA	0	no	none	0	no	none	0	Fatty acid oxidation complex subunit alpha
HORVU1Hr1G047640	3h	d1	NA	NA	NA	0	no	none	0	no	none	0	Endonuclease MutS2
HORVU1Hr1G063410	3h	d1	NA	NA	NA	0	no	none	0	no	24h	1	Protein O-linked-mannose beta-1,4-N-acetylglucosaminyltransferase 2
HORVU1Hr1G068910	3h	d1	NA	NA	NA	0	no	none	0	no	none	0	unknown function
HORVU1Hr1G030540	3h	d1	NA	NA	NA	0	no	none	0	no	none	0	basic helix-loop-helix (bHLH) DNA-binding superfamily protein
HORVU1Hr1G043280	3h	d1	NA	NA	NA	0	no	none	0	no	none	0	Vacuolar protein sorting-associated protein 52 A
HORVU1Hr1G058420	3h	d1	NA	NA	NA	0	no	none	0	no	none	0	thiamin pyrophosphokinase 2
HORVU1Hr1G060740	3h	d1	NA	NA	NA	0	no	none	0	no	none	0	Lipase
HORVU1Hr1G051190	3h	d1	NA	NA	NA	0	no	none	0	no	none	0	4-coumarate--CoA ligase-like 3
HORVU1Hr1G054130	3h	d1	NA	NA	NA	0	no	none	0	no	none	0	cytochrome P450, family 97, subfamily A, polypeptide 3
HORVU1Hr1G040660	3h	d1	NA	NA	NA	0	no	none	0	no	none	0	Long-chain-alcohol oxidase FAO1
HORVU1Hr1G002340	3h	d1	NA	NA	NA	0	no	none	0	no	none	0	Serine/threonine-protein kinase 19
HORVU1Hr1G055140	3h	d1	NA	NA	NA	0	no	none	0	no	none	0	beta-amylase 1
HORVU1Hr1G020470	3h	d1	NA	NA	NA	0	no	none	0	no	none	0	WD-40 repeat family protein
HORVU1Hr1G022050	3h	d1	NA	NA	NA	0	no	none	0	no	none	0	Pentatricopeptide repeat-containing protein
HORVU1Hr1G061160	3h	d1	NA	NA	NA	0	no	none	0	no	1h,24h	2	Pyruvate, phosphate dikinase 2
HORVU1Hr1G074890	3h	d1	NA	NA	NA	0	no	none	0	no	none	0	Protein S-acyltransferase 8
HORVU1Hr1G068520	3h	d1	NA	NA	NA	0	no	none	0	no	none	0	myb domain protein 33
HORVU1Hr1G028920	3h	d1	NA	NA	NA	0	no	none	0	no	none	0	Zinc transporter 7
HORVU1Hr1G048720	3h	d1	NA	NA	NA	0	no	none	0	no	none	0	Protein COFACTOR ASSEMBLY OF COMPLEX C SUBUNIT B CCB2, chloroplastic
HORVU1Hr1G051310	3h	d1	NA	NA	NA	0	no	none	0	no	none	0	Protein NRT1/ PTR FAMILY 8.3
HORVU1Hr1G074970	3h	d1	NA	NA	NA	0	no	none	0	no	none	0	Protein YIPF
HORVU1Hr1G064990	3h	d1	NA	NA	NA	0	no	none	0	no	none	0	Cytochrome P450 superfamily protein
HORVU1Hr1G071190	3h	d1	NA	NA	NA	0	no	none	0	no	1h	1	Histone superfamily protein
HORVU1Hr1G058390	3h	d1	NA	NA	NA	0	no	none	0	no	none	0	undescribed protein
HORVU1Hr1G048760	3h	d1	NA	NA	NA	0	no	none	0	no	none	0	ARM repeat superfamily protein
HORVU1Hr1G013810	3h	d1	NA	NA	NA	0	no	none	0	no	none	0	Pentatricopeptide repeat-containing protein
HORVU1Hr1G001020	3h	d1	NA	NA	NA	0	no	none	0	no	none	0	Low-molecular-weight glutenin subunit
HORVU1Hr1G039810	3h	d1	NA	NA	NA	0	no	none	0	no	none	0	Protein of unknown function (DUF810)
HORVU1Hr1G079100	3h	d1	NA	NA	NA	0	no	none	0	no	none	0	ACT domain repeat 8
HORVU1Hr1G066960	3h	d1	NA	NA	NA	0	no	none	0	no	none	0	Histone superfamily protein
HORVU1Hr1G027540	3h	d1	NA	NA	NA	0	no	none	0	no	none	0	undescribed protein
HORVU1Hr1G060250	3h	d1	NA	NA	NA	0	no	none	0	no	none	0	Protein LIGHT-DEPENDENT SHORT HYPOCOTYLS 6
HORVU0Hr1G019620	3h	d1	NA	NA	NA	0	no	none	0	no	none	0	Pentatricopeptide repeat-containing protein
HORVU0Hr1G011310	3h	d1	NA	NA	NA	0	no	none	0	no	none	0	Xaa-Pro dipeptidase
HORVU0Hr1G022690	3h	d1	NA	NA	NA	0	no	none	0	no	none	0	Senescence-associated protein DIN1
HORVU0Hr1G020260	3h	d1	NA	NA	NA	0	no	none	0	no	none	0	Importin-9
HORVU0Hr1G023180	3h	d1	NA	NA	NA	0	no	none	0	no	none	0	GINS complex protein
HORVU0Hr1G019750	3h	d1	NA	NA	NA	0	no	none	0	no	none	0	Chaperone protein DnaJ
HORVU0Hr1G009150	3h	d1	NA	NA	NA	0	no	none	0	no	none	0	alpha/beta-Hydrolases superfamily protein
HORVU0Hr1G016510	3h	d1	NA	NA	NA	0	no	none	0	no	none	0	RING/U-box superfamily protein
HORVU0Hr1G023150	3h	d1	NA	NA	NA	0	no	none	0	no	none	0	Protein of unknown function (DUF1218)
HORVU0Hr1G024160	3h	d1	NA	NA	NA	0	no	none	0	no	none	0	Macaca fascicularis brain cDNA clone: QflA-19312, similar to human similar to rRNA intron-encoded homing endonuclease(LOC391446), mRNA, RefSeq: XM_372959.1
HORVU0Hr1G023760	3h	d1	NA	NA	NA	0	no	none	0	no	none	0	Uncharacterised conserved protein (UCP012943)
HORVU0Hr1G003220	3h	d1	NA	NA	NA	0	no	none	0	no	none	0	Protein of unknown function (DUF761)
HORVU0Hr1G015600	3h	d1	NA	NA	NA	0	no	none	0	no	none	0	Cytochrome P450 superfamily protein
HORVU0Hr1G016410	3h	d1	NA	NA	NA	0	no	none	0	no	6h,24h	2	expansin B4
HORVU0Hr1G011150	3h	d1	NA	NA	NA	0	no	none	0	no	none	0	RRNA intron-encoded homing endonuclease
HORVU0Hr1G010810	3h	d1	NA	NA	NA	0	no	none	0	no	none	0	VQ motif family protein, expressed
HORVU0Hr1G019300	3h	d1	NA	NA	NA	0	no	none	0	no	none	0	Glutathione S-transferase family protein
HORVU0Hr1G005570	3h	d1	NA	NA	NA	0	no	none	0	no	none	0	Ribulose bisphosphate carboxylase/oxygenase activase 2, chloroplastic
HORVU0Hr1G006680	3h	d1	NA	NA	NA	0	no	none	0	no	none	0	CRS2-associated factor 2, chloroplastic
HORVU0Hr1G015180	3h	d1	NA	NA	NA	0	no	none	0	no	none	0	AT-hook motif nuclear-localized protein 1
HORVU0Hr1G015680	3h	d1	NA	NA	NA	0	no	none	0	no	none	0	UPF0392 protein
HORVU0Hr1G005350	3h	d1	NA	NA	NA	0	no	none	0	no	none	0	Argonaute family protein
EPlHVUG00000039850	3h	d1	NA	NA	NA	0	no	none	0	no	none	0	NA
EPlHVUG00000039871	3h	d1	NA	NA	NA	0	no	none	0	no	none	0	NA
EPlHVUG00000039875	3h	d1	NA	NA	NA	0	no	none	0	no	none	0	NA
EPlHVUG00000039882	3h	d1	NA	NA	NA	0	no	none	0	no	none	0	NA
HORVU4Hr1G017350	6h	a1	0.420979	2.22045e-16	2.39601e-14	4.25532	no	none	0	no	none	0	Heavy metal transport/detoxification superfamily protein
HORVU7Hr1G088510	6h	a1	0.415926	4.44089e-16	4.53122e-14	4.25532	no	none	0	no	none	0	amino acid permease 1
HORVU2Hr1G074690	6h	a1	0.359646	6.71685e-14	4.93853e-12	3.19149	no	none	0	no	none	0	FAD/NAD(P)-binding oxidoreductase family protein
HORVU3Hr1G000150	6h	a1	0.35928	7.10543e-14	5.14852e-12	3.19149	no	none	0	no	none	0	Chromosome 3B, genomic scaffold, cultivar Chinese Spring
HORVU6Hr1G030600	6h	a1	0.336024	2.10854e-12	1.15003e-10	3.19149	no	none	0	no	none	0	Regulator of chromosome condensation (RCC1) family protein
HORVU7Hr1G096070	6h	a1	0.315026	4.16084e-10	1.53338e-08	4.25532	no	none	0	no	none	0	UDP-Glycosyltransferase superfamily protein
HORVU7Hr1G041540	6h	a1	0.282699	6.4726e-12	3.2578e-10	2.12766	no	none	0	no	none	0	Condensin complex subunit 3
HORVU2Hr1G021830	6h	a1	0.262819	1.89498e-08	5.28305e-07	4.25532	no	none	0	no	24h	1	NAD(P)H dehydrogenase (quinone)
HORVU4Hr1G090410	6h	a1	0.256691	3.1128e-10	1.17604e-08	3.19149	no	none	0	no	0h,1h,24h	3	Isoprenyl transferase
HORVU5Hr1G077920	6h	a1	0.249379	6.6969e-06	0.000113371	94.6809	no	none	0	no	0h,1h	2	beta glucosidase 11
HORVU5Hr1G057800	6h	a1	0.248931	2.3269e-06	4.44332e-05	11.7021	no	none	0	no	24h	1	L-ascorbate oxidase
HORVU5Hr1G116360	6h	a1	0.248834	7.28768e-06	0.000121995	89.3617	no	none	0	no	24h	1	Phosphoribosylformylglycinamidine cyclo-ligase
HORVU7Hr1G091740	6h	a1	0.248539	4.48342e-06	7.93004e-05	19.1489	no	none	0	no	none	0	post-illumination chlorophyll fluorescence increase
HORVU3Hr1G059060	6h	a1	0.248534	6.91937e-06	0.000116742	91.4894	no	none	0	no	24h	1	Isocitrate dehydrogenase [NADP]
HORVU5Hr1G040620	6h	a1	0.248524	4.40489e-06	7.83074e-05	22.3404	no	none	0	no	24h	1	auxin response factor 17
HORVU0Hr1G004130	6h	a1	0.248455	7.32466e-06	0.000122341	100	no	none	0	no	0h,24h	2	30S ribosomal protein S11
HORVU3Hr1G116930	6h	a1	0.248408	3.9977e-06	7.18101e-05	17.0213	no	none	0	no	24h	1	GDSL esterase/lipase
HORVU2Hr1G073750	6h	a1	0.248333	5.63809e-06	9.7426e-05	14.8936	no	none	0	no	none	0	E2F transcription factor 1
HORVU7Hr1G043810	6h	a1	0.248155	1.14681e-07	2.78333e-06	3.19149	no	none	0	no	none	0	Embryogenesis transmembrane protein-like
HORVU5Hr1G043220	6h	a1	0.247634	3.18771e-06	5.8955e-05	18.0851	no	none	0	no	none	0	Ankyrin repeat family protein, putative, expressed
HORVU5Hr1G006720	6h	a1	0.247568	3.9868e-06	7.17003e-05	21.2766	no	none	0	no	none	0	OJ000126_13.6 protein
HORVU2Hr1G012430	6h	a1	0.247434	5.72233e-07	1.21776e-05	4.25532	no	none	0	no	none	0	unknown function
HORVU6Hr1G084840	6h	a1	0.247205	1.46582e-06	2.91589e-05	15.9574	no	none	0	no	24h	1	Disease resistance protein
HORVU6Hr1G007020	6h	a1	0.246608	8.33619e-06	0.000138007	93.617	no	none	0	no	none	0	RNA-binding protein NOB1
HORVU7Hr1G084550	6h	a1	0.246274	6.36362e-06	0.000108711	73.4043	no	none	0	no	none	0	26S protease regulatory subunit 8 homolog A
HORVU2Hr1G076060	6h	a1	0.246098	4.28027e-06	7.65194e-05	20.2128	no	none	0	no	none	0	Amino-acid permease 2
HORVU7Hr1G085390	6h	a1	0.245899	1.8556e-07	4.32849e-06	7.44681	no	none	0	no	none	0	HXXXD-type acyl-transferase family protein
HORVU7Hr1G057280	6h	a1	0.245449	3.9296e-06	7.09266e-05	12.766	no	none	0	no	none	0	Cytochrome P450 superfamily protein
HORVU7Hr1G112740	6h	a1	0.244861	9.25694e-06	0.000152242	100	no	none	0	no	0h,1h,3h,24h	4	40S ribosomal protein S27
HORVU6Hr1G078130	6h	a1	0.244857	9.23077e-06	0.000151978	71.2766	no	none	0	no	none	0	S-adenosyl-L-methionine-dependent methyltransferases superfamily protein
HORVU2Hr1G125200	6h	a1	0.244759	5.46555e-06	9.4772e-05	32.9787	no	none	0	no	1h,24h	2	Peroxidase superfamily protein
HORVU7Hr1G120960	6h	a1	0.244643	7.75545e-06	0.000129105	62.766	no	none	0	no	none	0	callose synthase 1
HORVU3Hr1G028240	6h	a1	0.244517	7.31101e-06	0.00012225	22.3404	no	none	0	no	24h	1	Transcription factor TCP4
HORVU3Hr1G033620	6h	a1	0.244423	5.22876e-06	9.09816e-05	15.9574	no	none	0	no	24h	1	Carbohydrate-binding X8 domain superfamily protein
HORVU4Hr1G065350	6h	a1	0.244393	4.97915e-06	8.71438e-05	9.57447	no	none	0	no	none	0	Flap endonuclease Xni
HORVU3Hr1G065390	6h	a1	0.244317	7.56393e-06	0.000126057	60.6383	no	none	0	no	24h	1	Lipid A export ATP-binding/permease protein MsbA
HORVU7Hr1G090900	6h	a1	0.244067	7.21701e-06	0.000120947	38.2979	no	none	0	no	none	0	alpha/beta-Hydrolases superfamily protein
HORVU1Hr1G049230	6h	a1	0.243301	9.79736e-06	0.000160251	50	no	none	0	no	1h,24h	2	Glutathione S-transferase family protein
HORVU6Hr1G065250	6h	a1	0.243066	6.95274e-06	0.000117098	18.0851	no	none	0	no	none	0	DOF zinc finger protein 1
HORVU7Hr1G083180	6h	a1	0.242929	6.52236e-06	0.000110791	31.9149	no	none	0	no	none	0	Protein of unknown function (DUF1218)
HORVU5Hr1G046590	6h	a1	0.242909	1.81985e-06	3.55879e-05	11.7021	no	none	0	no	24h	1	Protein kinase superfamily protein
HORVU2Hr1G028510	6h	a1	0.242346	9.5376e-06	0.000156173	100	no	none	0	no	0h,1h,3h,24h	4	Ribosomal protein S4
HORVU2Hr1G026340	6h	a1	0.241996	5.60217e-06	9.69168e-05	68.0851	no	none	0	no	0h,24h	2	Pyrrolidone-carboxylate peptidase
HORVU5Hr1G082890	6h	a1	0.24191	1.03059e-05	0.00016802	96.8085	no	none	0	no	0h	1	MATE efflux family protein
HORVU2Hr1G035020	6h	a1	0.241844	1.19568e-05	0.000192012	59.5745	no	none	0	no	24h	1	undescribed protein
HORVU4Hr1G046420	6h	a1	0.241768	1.15098e-05	0.00018543	74.4681	no	none	0	no	none	0	AAA-type ATPase family protein
HORVU6Hr1G027620	6h	a1	0.241234	1.24306e-05	0.000198983	43.617	no	none	0	no	none	0	tubulin beta chain 2
HORVU1Hr1G059570	6h	a1	0.241233	1.07005e-05	0.000173885	100	no	none	0	no	0h,1h,24h	3	60S ribosomal protein L29-1
HORVU6Hr1G081210	6h	a1	0.240727	7.94381e-06	0.000132095	63.8298	no	none	0	no	none	0	Growth-regulating factor 1
HORVU5Hr1G015530	6h	a1	0.240521	1.25627e-05	0.000200841	93.617	no	none	0	no	24h	1	RRNA intron-encoded homing endonuclease
HORVU5Hr1G108610	6h	a1	0.240228	1.09261e-05	0.000177168	95.7447	no	none	0	no	none	0	Prolyl 4-hydroxylase subunit alpha-1
HORVU5Hr1G071010	6h	a1	0.24014	2.67036e-07	6.05765e-06	3.19149	no	none	0	no	24h	1	FASCICLIN-like arabinogalactan 1
HORVU0Hr1G020730	6h	a1	0.239987	1.25735e-05	0.000200841	55.3192	no	none	0	no	none	0	Glycosyltransferase family 61 protein
HORVU5Hr1G116650	6h	a1	0.23982	1.27161e-05	0.000202903	90.4255	no	none	0	no	none	0	Huntingtin-interacting protein K
HORVU2Hr1G039930	6h	a1	0.239676	5.05252e-06	8.82814e-05	18.0851	no	none	0	no	none	0	LLA-115
HORVU7Hr1G082040	6h	a1	0.239645	1.34701e-05	0.000212672	92.5532	no	none	0	no	1h,3h	2	Late embryogenesis abundant protein D-34
HORVU3Hr1G092870	6h	a1	0.239627	6.46715e-06	0.000109978	18.0851	no	none	0	no	none	0	Protein NRT1/ PTR FAMILY 2.13
HORVU2Hr1G096430	6h	a1	0.238801	2.63792e-06	4.97062e-05	5.31915	no	none	0	no	none	0	ROP guanine nucleotide exchange factor 5
HORVU4Hr1G063350	6h	a1	0.23872	8.56762e-06	0.000141682	24.4681	no	none	0	no	0h,1h,3h	3	heat shock protein 21
HORVU6Hr1G017080	6h	a1	0.238582	6.40416e-06	0.000109154	87.234	no	none	0	no	none	0	Pentatricopeptide repeat-containing protein
HORVU5Hr1G076700	6h	a1	0.238541	1.52159e-05	0.000236992	100	no	none	0	no	0h,24h	2	60S ribosomal protein L7a
HORVU5Hr1G077020	6h	a1	0.238268	1.51162e-05	0.000236175	100	no	none	0	no	24h	1	Multiple organellar RNA editing factor 8, chloroplastic/mitochondrial
HORVU4Hr1G050770	6h	a1	0.237905	9.47425e-06	0.000155475	23.4043	no	none	0	no	none	0	receptor-like kinase 1
HORVU6Hr1G060850	6h	a1	0.237712	5.91624e-06	0.000101763	7.44681	no	none	0	no	none	0	SAUR-like auxin-responsive protein family
HORVU5Hr1G109300	6h	a1	0.237708	1.2985e-05	0.000206305	57.4468	no	none	0	no	none	0	squalene synthase 1
HORVU5Hr1G081090	6h	a1	0.237461	1.31011e-05	0.000207531	25.5319	no	none	0	no	none	0	Homeobox-leucine zipper protein family
HORVU7Hr1G042390	6h	a1	0.237455	9.83487e-06	0.000160515	20.2128	no	none	0	no	24h	1	Gibberellin-regulated family protein
HORVU7Hr1G098170	6h	a1	0.237368	1.68769e-05	0.000261235	84.0426	no	none	0	no	0h,1h,3h	3	Protein phosphatase 2C family protein
HORVU2Hr1G035440	6h	a1	0.23723	6.59392e-06	0.00011188	11.7021	no	none	0	no	none	0	U-box domain-containing protein 4
HORVU5Hr1G094580	6h	a1	0.236845	1.51801e-05	0.000236864	64.8936	no	none	0	no	none	0	tRNA (guanine-N(7)-)-methyltransferase non-catalytic subunit
HORVU3Hr1G025920	6h	a1	0.236316	2.23261e-06	4.28222e-05	55.3192	no	none	0	no	24h	1	Cytochrome P450 superfamily protein
HORVU2Hr1G086360	6h	a1	0.236136	1.85823e-05	0.000283825	100	no	none	0	no	0h,1h,24h	3	60S ribosomal protein L23a
HORVU4Hr1G015710	6h	a1	0.236064	9.42381e-06	0.000154817	14.8936	no	none	0	no	24h	1	Leucine-rich receptor-like protein kinase family protein
HORVU3Hr1G108930	6h	a1	0.235579	1.74597e-05	0.000268317	81.9149	no	none	0	no	none	0	RING/U-box superfamily protein
HORVU5Hr1G084260	6h	a1	0.235465	1.3949e-05	0.000219771	21.2766	no	none	0	no	none	0	ABSCISIC ACID-INSENSITIVE 5-like protein 2
HORVU2Hr1G100670	6h	a1	0.235082	1.43779e-05	0.00022629	87.234	no	none	0	no	none	0	Transmembrane protein, putative
HORVU3Hr1G084970	6h	a1	0.234941	1.48315e-05	0.000232452	27.6596	no	none	0	no	none	0	Tetratricopeptide repeat (TPR)-like superfamily protein
HORVU2Hr1G033520	6h	a1	0.234907	1.83734e-06	3.58366e-05	4.25532	no	none	0	no	none	0	dihydroflavonol 4-reductase
HORVU4Hr1G087100	6h	a1	0.234895	1.76365e-05	0.000269928	18.0851	no	none	0	no	none	0	Branched-chain-amino-acid aminotransferase 6
HORVU1Hr1G072200	6h	a1	0.234624	1.87439e-05	0.000285902	47.8723	no	none	0	no	none	0	ubiquitin-conjugating enzyme 13
HORVU2Hr1G089190	6h	a1	0.234546	4.11773e-08	1.08545e-06	4.25532	no	none	0	no	0h,24h	2	Protein LIGHT-DEPENDENT SHORT HYPOCOTYLS 6
HORVU4Hr1G064940	6h	a1	0.234537	1.90027e-06	3.70059e-05	4.25532	no	none	0	no	none	0	F-box family protein
HORVU7Hr1G077710	6h	a1	0.234469	1.56474e-05	0.000243207	30.8511	no	none	0	no	none	0	phosphatidylinositol-4-phosphate 5-kinase family protein
HORVU1Hr1G069990	6h	a1	0.234121	1.48224e-05	0.000232452	45.7447	no	none	0	no	none	0	U-box domain-containing protein 16
HORVU3Hr1G010570	6h	a1	0.23377	1.15225e-05	0.000185436	36.1702	no	none	0	no	none	0	Protein NRT1/ PTR FAMILY 8.2
HORVU3Hr1G059030	6h	a1	0.233714	1.88103e-05	0.000286432	56.383	no	none	0	no	1h,3h	2	unknown protein; Has 45 Blast hits to 45 proteins in 13 species: Archae - 0; Bacteria - 0; Metazoa - 0; Fungi - 0; Plants - 45; Viruses - 0; Other Eukaryotes - 0 (source: NCBI BLink).
HORVU3Hr1G098360	6h	a1	0.233528	1.96783e-05	0.000298136	63.8298	no	none	0	no	none	0	methyl esterase 1
HORVU0Hr1G040410	6h	a1	0.233336	1.61592e-05	0.000250643	28.7234	no	none	0	no	none	0	unknown function
HORVU4Hr1G027970	6h	a1	0.233135	2.15771e-06	4.1545e-05	4.25532	no	none	0	no	24h	1	SelT/selW/selH selenoprotein domain containing protein
HORVU7Hr1G017700	6h	a1	0.233086	8.18947e-06	0.000136029	23.4043	no	none	0	no	none	0	AT-hook motif nuclear-localized protein 22
HORVU5Hr1G086500	6h	a1	0.232903	2.16814e-05	0.0003252	65.9574	no	none	0	no	none	0	Protein of unknown function (DUF630 and DUF632)
HORVU4Hr1G056740	6h	a1	0.232774	2.21948e-05	0.000332236	100	no	none	0	no	24h	1	Elongation factor 1-alpha
HORVU2Hr1G071890	6h	a1	0.232635	1.37848e-05	0.000217411	39.3617	no	none	0	no	0h,1h,3h	3	Desiccation-related protein PCC13-62
HORVU4Hr1G002820	6h	a1	0.23239	1.69204e-05	0.000261638	21.2766	no	none	0	no	none	0	Type IV inositol polyphosphate 5-phosphatase 7
HORVU4Hr1G084810	6h	a1	0.232189	8.2957e-06	0.000137489	10.6383	no	none	0	no	none	0	2-oxoglutarate (2OG) and Fe(II)-dependent oxygenase superfamily protein
HORVU6Hr1G025270	6h	a1	0.232123	2.14852e-05	0.00032291	81.9149	no	none	0	no	none	0	T-complex protein 1 subunit eta
HORVU6Hr1G035720	6h	a1	0.232078	4.89796e-08	1.26445e-06	6.38298	no	none	0	no	none	0	growth-regulating factor 2
HORVU5Hr1G096060	6h	a1	0.231655	2.4583e-05	0.000360079	100	no	none	0	no	1h,24h	2	60S ribosomal protein L13a-4
HORVU7Hr1G041610	6h	a1	0.231534	6.85459e-06	0.000115779	54.2553	no	none	0	no	24h	1	Endoglucanase 17
HORVU4Hr1G001350	6h	a1	0.231353	2.56709e-05	0.00037346	98.9362	no	none	0	no	none	0	60S ribosomal protein L1-A
HORVU3Hr1G022500	6h	a1	0.231289	2.45829e-05	0.000360079	54.2553	no	none	0	no	none	0	Zinc transporter ZIP13 homolog
HORVU5Hr1G075470	6h	a1	0.23122	2.49765e-05	0.000364065	55.3192	no	none	0	no	none	0	Peptidyl-prolyl cis-trans isomerase
HORVU7Hr1G048470	6h	a1	0.231186	2.44506e-05	0.00035884	38.2979	no	none	0	no	24h	1	Glycosyltransferase family 61 protein
HORVU4Hr1G072620	6h	a1	0.23118	1.22879e-05	0.000196908	13.8298	no	none	0	no	1h	1	ABC transporter G family member 22
HORVU0Hr1G016330	6h	a1	0.231139	1.29981e-05	0.000206305	52.1277	no	none	0	no	1h,24h	2	phenylalanine ammonia-lyase 2
HORVU7Hr1G030120	6h	a1	0.231122	1.51919e-05	0.000236864	43.617	no	none	0	no	1h,24h	2	histone H2A 6
HORVU5Hr1G065170	6h	a1	0.230501	2.42616e-05	0.000356415	100	no	none	0	no	none	0	related to ubiquitin 1
HORVU6Hr1G058000	6h	a1	0.230252	2.46166e-05	0.000360218	34.0425	no	none	0	no	24h	1	Fatty acid hydroxylase superfamily
HORVU1Hr1G078000	6h	a1	0.230224	1.46808e-05	0.000230573	13.8298	no	none	0	no	none	0	Tesmin/TSO1-like CXC domain-containing protein
HORVU7Hr1G063280	6h	a1	0.229929	2.77008e-05	0.00040066	100	no	none	0	no	0h,1h,24h	3	60S ribosomal protein L27-3
HORVU1Hr1G084690	6h	a1	0.229879	2.68654e-05	0.000390081	98.9362	no	none	0	no	0h,24h	2	60S ribosomal protein L35a-1
HORVU4Hr1G014130	6h	a1	0.229663	2.91873e-05	0.000420943	100	no	none	0	no	0h,1h,24h	3	40S ribosomal protein S27
HORVU6Hr1G081400	6h	a1	0.229488	1.13942e-05	0.000183962	7.44681	no	none	0	no	none	0	Protein LURP-one-related 11
HORVU7Hr1G000250	6h	a1	0.229377	3.00108e-06	5.59169e-05	13.8298	no	none	0	no	24h	1	Acid beta-fructofuranosidase
HORVU1Hr1G013210	6h	a1	0.22932	1.8517e-05	0.000283116	29.7872	no	none	0	no	none	0	IQ-domain 2
HORVU7Hr1G080710	6h	a1	0.229236	2.66216e-05	0.000386916	37.234	no	none	0	no	none	0	DNA-directed RNA polymerase III subunit RPC5
HORVU1Hr1G060490	6h	a1	0.228371	3.25006e-05	0.00046294	92.5532	no	none	0	no	none	0	Ethylene-responsive transcription factor 4
HORVU5Hr1G092290	6h	a1	0.228327	3.03639e-05	0.000437071	64.8936	no	none	0	no	0h	1	E3 ubiquitin-protein ligase BAH1
HORVU1Hr1G059090	6h	a1	0.228192	2.5562e-05	0.000372238	37.234	no	none	0	no	24h	1	Protein phosphatase 2C family protein
HORVU5Hr1G062090	6h	a1	0.2279	2.3507e-05	0.000348401	71.2766	no	none	0	no	0h	1	Aldehyde dehydrogenase family 7 member A1
HORVU7Hr1G078670	6h	a1	0.227253	2.30101e-05	0.000341712	51.0638	no	none	0	no	0h	1	Cleavage and polyadenylation specificity factor subunit 5
HORVU2Hr1G010520	6h	a1	0.227201	3.24786e-05	0.00046294	47.8723	no	none	0	no	none	0	Eukaryotic aspartyl protease family protein
HORVU7Hr1G111430	6h	a1	0.226279	1.49627e-05	0.000234021	20.2128	no	none	0	no	none	0	Ubiquitin carboxyl-terminal hydrolase 19
HORVU4Hr1G075090	6h	a1	0.225271	3.36333e-05	0.000476812	41.4894	no	none	0	no	1h	1	unknown protein; Has 39 Blast hits to 39 proteins in 10 species: Archae - 0; Bacteria - 0; Metazoa - 0; Fungi - 0; Plants - 39; Viruses - 0; Other Eukaryotes - 0 (source: NCBI BLink).
HORVU7Hr1G075360	6h	a1	0.224966	3.99721e-05	0.000560843	100	no	none	0	no	0h,3h,24h	3	60S acidic ribosomal protein family
HORVU6Hr1G030080	6h	a1	0.224628	3.22368e-05	0.000460495	63.8298	no	none	0	no	0h,24h	2	unknown protein; BEST Arabidopsis thaliana protein match is: unknown protein .
HORVU2Hr1G061080	6h	a1	0.224422	4.09778e-05	0.00057388	86.1702	no	none	0	no	0h	1	Succinate dehydrogenase [ubiquinone] flavoprotein subunit, mitochondrial
HORVU3Hr1G069070	6h	a1	0.224308	7.11901e-06	0.000119572	13.8298	no	none	0	no	none	0	GDSL esterase/lipase
HORVU3Hr1G105820	6h	a1	0.224247	3.4038e-05	0.000482093	14.8936	no	none	0	no	none	0	RECA homolog 3
HORVU0Hr1G004700	6h	a1	0.223787	4.28635e-05	0.000597499	98.9362	no	none	0	no	24h	1	40S ribosomal protein S10
HORVU1Hr1G060290	6h	a1	0.223628	1.05875e-05	0.000172236	15.9574	no	none	0	no	none	0	LOB domain-containing protein 4
HORVU4Hr1G001450	6h	a1	0.222979	1.28278e-06	2.57915e-05	13.8298	no	none	0	no	24h	1	Fatty acyl-CoA reductase 3
HORVU4Hr1G015820	6h	a1	0.222835	3.16425e-05	0.0004533	11.7021	no	none	0	no	24h	1	Rpr4901.2
HORVU2Hr1G023450	6h	a1	0.222655	3.71747e-07	8.15181e-06	3.19149	no	none	0	no	24h	1	Carboxypeptidase Y homolog A
HORVU1Hr1G056570	6h	a1	0.222106	4.7906e-05	0.000658609	95.7447	no	none	0	no	0h,1h,24h	3	Late embryogenesis abundant protein 76
HORVU5Hr1G049880	6h	a1	0.221914	3.5473e-05	0.000500998	29.7872	no	none	0	no	none	0	myb domain protein 70
HORVU4Hr1G071790	6h	a1	0.221669	1.29641e-05	0.000206202	17.0213	no	none	0	no	0h	1	Bifunctional inhibitor/lipid-transfer protein/seed storage 2S albumin superfamily protein
HORVU1Hr1G052040	6h	a1	0.221315	5.11441e-05	0.000700558	91.4894	no	none	0	no	24h	1	polyol/monosaccharide transporter 5
HORVU2Hr1G027480	6h	a1	0.221282	3.88095e-05	0.000545551	28.7234	no	none	0	no	none	0	Cytochrome P450 superfamily protein
HORVU1Hr1G055800	6h	a1	0.221254	4.15043e-05	0.00057963	27.6596	no	none	0	no	none	0	Protein kinase superfamily protein
HORVU1Hr1G070700	6h	a1	0.221077	6.28854e-07	1.32661e-05	4.25532	no	none	0	no	none	0	Histone superfamily protein
HORVU7Hr1G021770	6h	a1	0.220647	5.36868e-05	0.000728731	46.8085	no	none	0	no	none	0	undescribed protein
HORVU1Hr1G027250	6h	a1	0.220106	6.80457e-06	0.000115064	4.25532	no	none	0	no	none	0	RRNA intron-encoded homing endonuclease
HORVU2Hr1G070140	6h	a1	0.219758	3.61067e-05	0.000508989	61.7021	no	none	0	no	24h	1	Heavy metal transport/detoxification superfamily protein
HORVU7Hr1G055410	6h	a1	0.219318	4.13993e-05	0.000578703	98.9362	no	none	0	no	24h	1	Stress up-regulated Nod 19 protein
HORVU4Hr1G002440	6h	a1	0.219226	5.35599e-05	0.000727668	90.4255	no	none	0	no	none	0	DWNN domain, A CCHC-type zinc finger protein
HORVU4Hr1G084420	6h	a1	0.218714	5.68007e-05	0.000765457	100	no	none	0	no	0h,1h,3h,24h	4	60S ribosomal protein L21-2
HORVU1Hr1G008650	6h	a1	0.218696	3.70642e-05	0.000521996	36.1702	no	none	0	no	24h	1	AT-hook motif nuclear-localized protein 20
HORVU4Hr1G019570	6h	a1	0.21857	5.20325e-05	0.000710133	31.9149	no	none	0	no	0h,24h	2	fructose-bisphosphate aldolase 2
HORVU6Hr1G039610	6h	a1	0.218386	5.57265e-05	0.000751657	48.9362	no	none	0	no	none	0	Tetraspanin family protein
HORVU2Hr1G117810	6h	a1	0.217534	4.53819e-05	0.00062678	39.3617	no	none	0	no	none	0	2-oxoglutarate (2OG) and Fe(II)-dependent oxygenase superfamily protein
HORVU5Hr1G002090	6h	a1	0.217373	5.51298e-05	0.000744948	24.4681	no	none	0	no	1h,24h	2	basic helix-loop-helix (bHLH) DNA-binding superfamily protein
HORVU2Hr1G029350	6h	a1	0.216994	4.91806e-05	0.000674895	54.2553	no	none	0	no	24h	1	adenylate kinase family protein
HORVU2Hr1G079840	6h	a1	0.2169	2.14857e-05	0.00032291	15.9574	no	none	0	no	24h	1	Lipase/lipooxygenase, PLAT/LH2 family protein
HORVU4Hr1G073630	6h	a1	0.21638	6.32724e-05	0.000843576	94.6809	no	none	0	no	0h	1	1,2-dihydroxy-3-keto-5-methylthiopentene dioxygenase 2
HORVU6Hr1G033290	6h	a1	0.216297	6.64071e-05	0.000882232	40.4255	no	none	0	no	0h	1	MLO-like protein 1
HORVU3Hr1G031400	6h	a1	0.216118	1.73943e-05	0.000267809	5.31915	no	none	0	no	none	0	Transcription factor bHLH68
HORVU7Hr1G061920	6h	a1	0.21609	6.55767e-05	0.000871972	45.7447	no	none	0	no	none	0	14-3-3-like protein GF14-A
HORVU7Hr1G028670	6h	a1	0.215916	6.34978e-05	0.000845829	15.9574	no	none	0	no	none	0	Beta-1,3-galactosyltransferase 7
HORVU5Hr1G075270	6h	a1	0.215906	4.6065e-05	0.000635629	14.8936	no	none	0	no	none	0	undescribed protein
HORVU1Hr1G049270	6h	a1	0.215881	4.21848e-05	0.000588587	51.0638	no	none	0	no	24h	1	Glutathione S-transferase family protein
HORVU1Hr1G077140	6h	a1	0.215841	7.26701e-05	0.000956961	38.2979	no	none	0	no	none	0	H4/H2A histone acetyltransferase complex
HORVU7Hr1G081250	6h	a1	0.215402	5.81377e-05	0.000777884	24.4681	no	none	0	no	none	0	ABC transporter G family member 8
HORVU1Hr1G023070	6h	a1	0.215323	7.03651e-05	0.000929873	18.0851	no	none	0	no	none	0	Serine/threonine-protein phosphatase 4 regulatory subunit 3
HORVU3Hr1G071240	6h	a1	0.21525	6.51571e-05	0.000867163	37.234	no	none	0	no	none	0	Protein kinase superfamily protein
HORVU3Hr1G053380	6h	a1	0.21508	4.48869e-05	0.00062166	51.0638	no	none	0	no	none	0	ABC transporter G family member 37
HORVU3Hr1G053990	6h	a1	0.215018	5.75924e-05	0.000773347	84.0426	no	none	0	no	none	0	RNA-binding protein 1
HORVU0Hr1G023540	6h	a1	0.214822	3.27658e-06	6.03752e-05	3.19149	no	none	0	no	none	0	trehalose-6-phosphate phosphatase
HORVU7Hr1G095200	6h	a1	0.214728	2.00176e-05	0.000302971	8.51064	no	none	0	no	none	0	unknown function
HORVU2Hr1G002500	6h	a1	0.214557	5.56337e-05	0.00075108	32.9787	no	none	0	no	0h,1h,3h,24h	4	HXXXD-type acyl-transferase family protein
HORVU2Hr1G108780	6h	a1	0.214344	8.03702e-05	0.00105373	88.2979	no	none	0	no	3h	1	Wound-responsive family protein
HORVU7Hr1G105620	6h	a1	0.214331	2.85627e-05	0.00041233	6.38298	no	none	0	no	24h	1	laccase 6
HORVU5Hr1G111460	6h	a1	0.214318	3.0738e-05	0.000441186	23.4043	no	none	0	no	24h	1	ABC transporter C family member 14
HORVU3Hr1G055740	6h	a1	0.214221	3.3456e-05	0.000474746	14.8936	no	none	0	no	none	0	S-type anion channel SLAH2
HORVU3Hr1G011560	6h	a1	0.213743	6.30618e-05	0.000841516	46.8085	no	none	0	no	1h,3h,24h	3	Mitochondrial glycoprotein family protein
HORVU5Hr1G028030	6h	a1	0.213526	7.03251e-05	0.000929873	20.2128	no	none	0	no	none	0	sugar transporter 9
HORVU5Hr1G096940	6h	a1	0.213426	8.57978e-05	0.00111418	84.0426	no	none	0	no	1h,24h	2	Cytochrome P450 superfamily protein
HORVU5Hr1G019590	6h	a1	0.213279	9.17223e-05	0.00118496	100	no	none	0	no	0h,24h	2	polyubiquitin 3
HORVU4Hr1G065100	6h	a1	0.212688	1.74087e-05	0.000267809	7.44681	no	none	0	no	none	0	ubiquitin 6
HORVU5Hr1G000520	6h	a1	0.212469	2.39015e-05	0.000351814	8.51064	no	none	0	no	none	0	Protein of unknown function (DUF3049)
HORVU3Hr1G032440	6h	a1	0.212354	4.06133e-05	0.000569307	11.7021	no	none	0	no	none	0	Two-component response regulator-like APRR2
HORVU4Hr1G067650	6h	a1	0.212281	7.0526e-05	0.000931179	51.0638	no	none	0	no	none	0	Methionine--tRNA ligase
HORVU6Hr1G083980	6h	a1	0.212099	7.73789e-05	0.00101629	45.7447	no	none	0	no	0h,1h,3h	3	Dehydrin DHN4
HORVU5Hr1G087730	6h	a1	0.211931	1.39741e-07	3.34287e-06	2.12766	no	none	0	no	none	0	13S globulin seed storage protein 2
HORVU5Hr1G095080	6h	a1	0.211473	8.56338e-05	0.00111315	58.5106	no	none	0	no	24h	1	Beta-glucosidase C
HORVU1Hr1G005920	6h	a1	0.211069	5.12541e-05	0.000700785	32.9787	no	none	0	no	24h	1	Inorganic pyrophosphatase
HORVU1Hr1G037550	6h	a1	0.211064	4.33214e-05	0.000602762	39.3617	no	none	0	no	none	0	RING finger protein 141
HORVU5Hr1G042000	6h	a1	0.210863	5.72983e-07	1.21776e-05	6.38298	no	none	0	no	24h	1	xyloglucan xylosyltransferase 5
HORVU1Hr1G008300	6h	a1	0.210748	8.94973e-05	0.00116022	29.7872	no	none	0	no	24h	1	MADS-box transcription factor 27
HORVU6Hr1G075900	6h	a1	0.210463	8.78649e-05	0.00114004	71.2766	no	none	0	no	24h	1	Geranylgeranyl diphosphate reductase
HORVU2Hr1G029480	6h	a1	0.210394	0.000106668	0.00135701	69.1489	no	none	0	no	24h	1	Non-specific lipid transfer protein-like 1
HORVU7Hr1G032310	6h	a1	0.210249	9.53547e-05	0.00122977	79.7872	no	none	0	no	none	0	ubiquitin-conjugating enzyme 34
HORVU7Hr1G030660	6h	a1	0.210095	1.6839e-05	0.000260917	12.766	no	none	0	no	1h,3h,24h	3	Dehydrogenase/reductase SDR family member 4
HORVU5Hr1G118410	6h	a1	0.20996	1.5989e-05	0.00024826	4.25532	no	none	0	no	none	0	hydroxyproline-rich glycoprotein family protein
HORVU7Hr1G041500	6h	a1	0.209801	8.09863e-05	0.00106088	31.9149	no	none	0	no	none	0	nudix hydrolase homolog 21
HORVU6Hr1G032070	6h	a1	0.209651	0.000106834	0.00135797	87.234	no	none	0	no	none	0	glyceraldehyde-3-phosphate dehydrogenase C2
HORVU3Hr1G069730	6h	a1	0.209561	9.69027e-05	0.00124652	26.5957	no	none	0	no	none	0	UDP-Glycosyltransferase superfamily protein
HORVU3Hr1G087170	6h	a1	0.209527	0.000103072	0.00131684	60.6383	no	none	0	no	24h	1	Histone superfamily protein
HORVU7Hr1G025000	6h	a1	0.209479	9.64676e-05	0.00124199	67.0213	no	none	0	no	none	0	ABC transporter C family member 10
HORVU1Hr1G057970	6h	a1	0.209421	0.000116977	0.00146946	100	no	none	0	no	24h	1	nascent polypeptide-associated complex subunit alpha-like protein 3
HORVU3Hr1G029670	6h	a1	0.208974	1.75681e-05	0.000269521	8.51064	no	none	0	no	none	0	Auxin-responsive GH3 family protein
HORVU5Hr1G123440	6h	a1	0.208939	9.86879e-05	0.00126623	68.0851	no	none	0	no	none	0	unknown function
HORVU5Hr1G111700	6h	a1	0.208387	0.000118742	0.00148914	95.7447	no	none	0	no	none	0	Transcription elongation factor A protein 2
HORVU7Hr1G028250	6h	a1	0.208314	0.000120012	0.0015017	21.2766	no	none	0	no	none	0	vesicle-associated membrane protein 713
HORVU2Hr1G020690	6h	a1	0.208058	0.000124129	0.00154628	100	no	none	0	no	3h,24h	2	Nucleolar protein 58
HORVU7Hr1G039780	6h	a1	0.207687	9.15992e-05	0.00118439	28.7234	no	none	0	no	none	0	Protein CREG1
HORVU7Hr1G038510	6h	a1	0.207339	4.3922e-05	0.000609987	23.4043	no	none	0	no	none	0	UDP-Glycosyltransferase superfamily protein
HORVU4Hr1G085250	6h	a1	0.207327	3.45715e-05	0.000489187	5.31915	no	none	0	no	none	0	Aquaporin-like superfamily protein
HORVU5Hr1G101600	6h	a1	0.207274	0.000109549	0.00138427	98.9362	no	none	0	no	24h	1	60S ribosomal protein L44
HORVU6Hr1G059520	6h	a1	0.207252	5.78018e-05	0.000774771	19.1489	no	none	0	no	24h	1	Bifunctional uridylyltransferase/uridylyl-removing enzyme
HORVU0Hr1G000200	6h	a1	0.207082	0.000103605	0.00132141	93.617	no	none	0	no	24h	1	actin depolymerizing factor 4
HORVU2Hr1G125110	6h	a1	0.207042	7.66423e-05	0.0010075	18.0851	no	none	0	no	24h	1	Peroxidase superfamily protein
HORVU7Hr1G038700	6h	a1	0.206679	3.55746e-05	0.00050196	12.766	no	none	0	no	24h	1	Auxin efflux carrier family protein
HORVU5Hr1G059200	6h	a1	0.206666	0.000121395	0.00151734	34.0425	no	none	0	no	24h	1	Potassium transporter family protein
HORVU4Hr1G063980	6h	a1	0.206641	0.000108849	0.0013789	91.4894	no	none	0	no	0h,1h	2	Senescence/dehydration-associated protein-related
HORVU4Hr1G087720	6h	a1	0.206217	0.000137096	0.00167451	91.4894	no	none	0	no	none	0	Protein kinase superfamily protein
HORVU4Hr1G078270	6h	a1	0.205977	4.47597e-05	0.000620471	13.8298	no	none	0	no	none	0	basic helix-loop-helix (bHLH) DNA-binding superfamily protein
HORVU1Hr1G083840	6h	a1	0.205969	0.000133834	0.0016427	100	no	none	0	no	none	0	ATP synthase subunit beta
HORVU4Hr1G018800	6h	a1	0.205951	0.000103193	0.00131727	11.7021	no	none	0	no	none	0	ABC transporter G family member 25
HORVU2Hr1G029600	6h	a1	0.205925	5.14328e-05	0.000702587	9.57447	no	none	0	no	none	0	unknown protein; BEST Arabidopsis thaliana protein match is: unknown protein .
HORVU4Hr1G075110	6h	a1	0.205592	0.000136749	0.001673	86.1702	no	none	0	no	none	0	unknown function
HORVU7Hr1G032750	6h	a1	0.205386	0.000146948	0.00177891	88.2979	no	none	0	no	none	0	Ethylene-responsive transcription factor 1
HORVU5Hr1G088410	6h	a1	0.205263	0.000115517	0.00145355	60.6383	no	none	0	no	none	0	unknown function
HORVU3Hr1G001450	6h	a1	0.205129	0.000143811	0.00174516	37.234	no	none	0	no	none	0	U-box domain-containing protein 4
HORVU2Hr1G120490	6h	a1	0.205105	0.000115188	0.00145063	39.3617	no	none	0	no	none	0	Two-component response regulator ORR6
HORVU1Hr1G027920	6h	a1	0.204747	2.09654e-05	0.00031604	6.38298	no	none	0	no	none	0	Protein CHUP1, chloroplastic
HORVU1Hr1G052770	6h	a1	0.204635	0.0001429	0.00173833	57.4468	no	none	0	no	none	0	Protein phosphatase 2C family protein
HORVU5Hr1G104700	6h	a1	0.204612	0.000101369	0.00129841	14.8936	no	none	0	no	24h	1	glutamate dehydrogenase 1
HORVU6Hr1G015760	6h	a1	0.204567	2.06067e-05	0.000310945	26.5957	no	none	0	no	1h,24h	2	Histone H2B.2
HORVU5Hr1G007680	6h	a1	0.204491	0.000120044	0.0015017	18.0851	no	none	0	no	none	0	unknown protein; BEST Arabidopsis thaliana protein match is: unknown protein .
HORVU3Hr1G091680	6h	a1	0.204232	1.09165e-05	0.000177168	34.0425	no	none	0	no	0h,1h,24h	3	Xylanase inhibitor
HORVU3Hr1G057560	6h	a1	0.20402	1.12978e-05	0.000182603	5.31915	no	none	0	no	none	0	Protein of unknown function, DUF617
HORVU6Hr1G037610	6h	a1	0.203885	2.46686e-05	0.000360628	8.51064	no	none	0	no	24h	1	zinc finger (Ran-binding) family protein
HORVU5Hr1G071280	6h	a1	0.20385	0.000157371	0.00188984	36.1702	no	none	0	no	none	0	RING/U-box superfamily protein
HORVU1Hr1G005800	6h	a1	0.203846	0.000138949	0.0016952	25.5319	no	none	0	no	none	0	Cation/H(+) antiporter 20
HORVU2Hr1G110420	6h	a1	0.203781	0.000135635	0.00166073	23.4043	no	none	0	no	none	0	SAUR-like auxin-responsive protein family
HORVU1Hr1G015590	6h	a1	0.20372	0.000170953	0.00203501	93.617	no	none	0	no	24h	1	Glutamate--cysteine ligase B, chloroplastic
HORVU7Hr1G116270	6h	a1	0.203642	6.71315e-05	0.000891067	10.6383	no	none	0	no	none	0	Putative methyltransferase family protein
HORVU3Hr1G050110	6h	a1	0.203401	0.000129707	0.00160121	20.2128	no	none	0	no	none	0	Leucine-rich repeat receptor-like protein kinase family protein
HORVU3Hr1G022950	6h	a1	0.203082	0.000105096	0.00133814	14.8936	no	none	0	no	none	0	unknown function
HORVU5Hr1G121610	6h	a1	0.20278	0.000142134	0.00173041	44.6808	no	none	0	no	none	0	B-cell receptor-associated protein 31-like
HORVU4Hr1G059250	6h	a1	0.202552	0.000173242	0.002059	39.3617	no	none	0	no	none	0	HSP20-like chaperones superfamily protein
HORVU7Hr1G087340	6h	a1	0.202429	0.000167983	0.00200443	84.0426	no	none	0	no	none	0	unknown function
HORVU5Hr1G025530	6h	a1	0.201851	4.40665e-07	9.57904e-06	3.19149	no	none	0	no	none	0	F-box only protein 13
HORVU2Hr1G092850	6h	a1	0.201826	0.000111993	0.00141277	14.8936	no	none	0	no	none	0	Protein kinase superfamily protein
HORVU3Hr1G092020	6h	a1	0.201749	0.000130808	0.00161216	15.9574	no	none	0	no	none	0	BTB/POZ and TAZ domain-containing protein 2
HORVU3Hr1G066810	6h	a1	0.201708	0.000128893	0.00159248	36.1702	no	none	0	no	none	0	Cytokinin riboside 5'-monophosphate phosphoribohydrolase LOG8
HORVU4Hr1G015800	6h	a1	0.201641	0.000179022	0.0021193	44.6808	no	none	0	no	none	0	Disease resistance protein (CC-NBS-LRR class) family
HORVU3Hr1G034440	6h	a1	0.201321	0.000104502	0.00133171	59.5745	no	none	0	no	none	0	Protein kinase superfamily protein
HORVU4Hr1G025470	6h	a1	0.201147	1.14564e-05	0.000184769	3.19149	no	none	0	no	none	0	Senescence-associated protein
HORVU5Hr1G034400	6h	a1	0.200989	0.000191661	0.00225646	57.4468	no	none	0	no	none	0	unknown protein; Has 16 Blast hits to 16 proteins in 8 species: Archae - 0; Bacteria - 0; Metazoa - 0; Fungi - 0; Plants - 16; Viruses - 0; Other Eukaryotes - 0 (source: NCBI BLink).
HORVU1Hr1G051200	6h	a1	0.200699	0.000140656	0.00171381	18.0851	no	none	0	no	none	0	ERD (early-responsive to dehydration stress) family protein
HORVU3Hr1G083290	6h	a1	0.200653	0.000156455	0.00188185	56.383	no	none	0	no	none	0	Tubby-like F-box protein 3
HORVU2Hr1G079610	6h	a1	0.200159	0.000190786	0.00224792	29.7872	no	none	0	no	none	0	Synaptonemal complex protein 2
HORVU1Hr1G075540	6h	a1	0.200091	0.000177245	0.00209992	90.4255	no	none	0	no	none	0	mitochondrial processing peptidase alpha subunit
HORVU2Hr1G056770	6h	a1	0.200018	8.21236e-05	0.00107391	6.38298	no	none	0	no	none	0	DNA topoisomerase 2
HORVU4Hr1G059170	6h	a1	0.199906	0.000119127	0.00149273	20.2128	no	none	0	no	24h	1	NAD(P)H dehydrogenase (quinone)
HORVU2Hr1G121150	6h	a1	0.199863	0.00010227	0.00130883	7.44681	no	none	0	no	none	0	Cathepsin B-like cysteine proteinase
HORVU6Hr1G058560	6h	a1	0.199831	0.000200286	0.00234878	93.617	no	none	0	no	24h	1	60S ribosomal protein L14-1
HORVU4Hr1G062950	6h	a1	0.199775	0.000206549	0.00241468	63.8298	no	none	0	no	none	0	unknown function
HORVU4Hr1G053130	6h	a1	0.199768	0.000102947	0.00131637	42.5532	no	none	0	no	24h	1	calmodulin 3
HORVU2Hr1G073920	6h	a1	0.199587	0.000190562	0.00224705	31.9149	no	none	0	no	none	0	WD repeat-containing protein 44
HORVU2Hr1G115750	6h	a1	0.199314	1.49133e-05	0.000233492	7.44681	no	none	0	no	none	0	unknown function
HORVU5Hr1G023860	6h	a1	0.199097	0.000107871	0.00136999	7.44681	no	none	0	no	none	0	lipase class 3 family protein
HORVU1Hr1G023510	6h	a1	0.198713	0.000202956	0.00237823	35.1064	no	none	0	no	24h	1	GDSL esterase/lipase
HORVU6Hr1G012510	6h	a1	0.198505	0.00021804	0.00253518	68.0851	no	none	0	no	none	0	Cold shock protein 2
HORVU4Hr1G000620	6h	a1	0.198484	0.000220899	0.00256329	82.9787	no	none	0	no	none	0	ATP binding cassette subfamily B1
HORVU1Hr1G087570	6h	a1	0.198439	0.000231838	0.00267487	57.4468	no	none	0	no	24h	1	FASCICLIN-like arabinogalactan 6
HORVU2Hr1G094390	6h	a1	0.198414	0.000173863	0.00206311	23.4043	no	none	0	no	24h	1	histone H1-3
HORVU7Hr1G055560	6h	a1	0.198267	0.000217253	0.00252799	94.6809	no	none	0	no	none	0	Polyamine aminopropyltransferase
HORVU3Hr1G026970	6h	a1	0.198178	1.87564e-05	0.000285902	5.31915	no	none	0	no	none	0	AP2 domain transcription factor TaDREB2
HORVU7Hr1G073440	6h	a1	0.197763	0.000109436	0.00138421	10.6383	no	none	0	no	none	0	Homeobox-leucine zipper protein family
HORVU1Hr1G041770	6h	a1	0.197636	0.000205811	0.0024098	32.9787	no	none	0	no	none	0	Auxin response factor 22
HORVU3Hr1G078490	6h	a1	0.197449	5.40571e-05	0.000733094	18.0851	no	none	0	no	none	0	DNA-(apurinic or apyrimidinic site) lyase
HORVU4Hr1G064580	6h	a1	0.197419	0.000155982	0.00187767	22.3404	no	none	0	no	none	0	microtubule-associated protein 65-7
HORVU7Hr1G057410	6h	a1	0.197213	0.000190391	0.0022468	28.7234	no	none	0	no	none	0	MYB-like 102
HORVU2Hr1G077510	6h	a1	0.197172	0.000170563	0.00203199	31.9149	no	none	0	no	none	0	undescribed protein
HORVU1Hr1G013600	6h	a1	0.197076	0.000236631	0.00272389	36.1702	no	none	0	no	none	0	E3 SUMO-protein ligase SIZ1
HORVU2Hr1G100100	6h	a1	0.196998	0.000219687	0.00255235	38.2979	no	none	0	no	none	0	Protein phosphatase 2C family protein
HORVU5Hr1G061870	6h	a1	0.196995	0.000238752	0.00274184	86.1702	no	none	0	no	24h	1	Ribosome production factor 2 homolog
HORVU2Hr1G021110	6h	a1	0.196878	0.000256223	0.00290922	90.4255	no	none	0	no	none	0	Superoxide dismutase [Cu-Zn] 2
HORVU1Hr1G050900	6h	a1	0.196104	0.000108442	0.00137607	6.38298	no	none	0	no	none	0	Glycerol-3-phosphate acyltransferase, chloroplastic
HORVU6Hr1G077930	6h	a1	0.195965	3.33157e-05	0.000473202	15.9574	no	none	0	no	none	0	UDP-Glycosyltransferase superfamily protein
HORVU7Hr1G026020	6h	a1	0.195821	0.000225297	0.00260944	43.617	no	none	0	no	none	0	F-box family protein
HORVU4Hr1G030810	6h	a1	0.195744	0.000152541	0.00183919	19.1489	no	none	0	no	none	0	3-ketoacyl-CoA synthase 20
HORVU5Hr1G110490	6h	a1	0.195653	8.28781e-05	0.00108095	5.31915	no	none	0	no	none	0	unknown function
HORVU2Hr1G019780	6h	a1	0.195563	0.000258881	0.00293274	43.617	no	none	0	no	none	0	protein arginine methyltransferase 4B
HORVU4Hr1G070610	6h	a1	0.195482	1.88422e-05	0.000286626	3.19149	no	none	0	no	none	0	Homeobox-leucine zipper protein family
HORVU3Hr1G069580	6h	a1	0.195318	2.39276e-05	0.000351852	5.31915	no	none	0	no	0h	1	Flavin-containing monooxygenase family protein
HORVU3Hr1G090410	6h	a1	0.195274	0.000238323	0.00273917	34.0425	no	none	0	no	none	0	Chromosome 3B, genomic scaffold, cultivar Chinese Spring
HORVU1Hr1G091460	6h	a1	0.194898	0.000262579	0.00296568	64.8936	no	none	0	no	24h	1	sugar transporter 9
HORVU1Hr1G052030	6h	a1	0.194842	0.000276789	0.00310513	63.8298	no	none	0	no	0h,3h,24h	3	Histone superfamily protein
HORVU3Hr1G034040	6h	a1	0.19483	8.24173e-05	0.00107681	44.6808	no	none	0	no	none	0	Chromosome 3B, genomic scaffold, cultivar Chinese Spring
HORVU5Hr1G115720	6h	a1	0.194597	0.000127872	0.00158378	98.9362	no	none	0	no	0h,1h	2	Epoxide hydrolase 3
HORVU4Hr1G018230	6h	a1	0.194499	0.000148003	0.00179024	7.44681	no	none	0	no	none	0	Dehydrogenase/reductase SDR family member 13
HORVU3Hr1G052280	6h	a1	0.194418	0.000223042	0.00258532	48.9362	no	none	0	no	none	0	Pentatricopeptide repeat-containing protein
HORVU7Hr1G094510	6h	a1	0.1943	0.000254102	0.00288952	34.0425	no	none	0	no	none	0	TBCC domain-containing protein 1
HORVU6Hr1G076530	6h	a1	0.194223	0.000253459	0.00288439	24.4681	no	none	0	no	none	0	unknown function
HORVU6Hr1G076110	6h	a1	0.194163	0.000301478	0.0033298	39.3617	no	none	0	no	none	0	Auxin efflux carrier family protein
HORVU4Hr1G037800	6h	a1	0.194148	0.000288941	0.00321739	100	no	none	0	no	24h	1	40S ribosomal protein S29
HORVU5Hr1G123210	6h	a1	0.193913	0.000278364	0.00311814	72.3404	no	none	0	no	none	0	unknown protein; BEST Arabidopsis thaliana protein match is: unknown protein .
HORVU5Hr1G062940	6h	a1	0.193899	0.000273417	0.00307651	98.9362	no	none	0	no	0h	1	Ethylene-responsive transcription factor 1
HORVU2Hr1G027400	6h	a1	0.193816	0.000277715	0.00311319	90.4255	no	none	0	no	24h	1	tRNA pseudouridine synthase B
HORVU6Hr1G021630	6h	a1	0.193769	0.000315137	0.00346028	100	no	none	0	no	0h	1	Eukaryotic translation initiation factor 5
HORVU3Hr1G079450	6h	a1	0.193718	0.000273196	0.00307633	15.9574	no	none	0	no	none	0	Exostosin family protein
HORVU4Hr1G084930	6h	a1	0.193596	0.000238076	0.00273843	31.9149	no	none	0	no	none	0	TVP38/TMEM64 family membrane protein slr0305
HORVU4Hr1G084950	6h	a1	0.193577	9.6383e-05	0.00124197	5.31915	no	none	0	no	none	0	auxin response factor 15
HORVU4Hr1G079230	6h	a1	0.19349	0.000258851	0.00293274	96.8085	no	none	0	no	0h,1h,24h	3	Aquaporin-like superfamily protein
HORVU7Hr1G073050	6h	a1	0.193416	0.00028088	0.00314397	47.8723	no	none	0	no	24h	1	External alternative NAD(P)H-ubiquinone oxidoreductase B3, mitochondrial
HORVU4Hr1G059660	6h	a1	0.193324	0.000309798	0.00340915	85.1064	no	none	0	no	24h	1	ENTH/ANTH/VHS superfamily protein
HORVU4Hr1G076160	6h	a1	0.193111	0.000255011	0.00289766	31.9149	no	none	0	no	none	0	Acyl-CoA N-acyltransferases (NAT) superfamily protein
HORVU2Hr1G104130	6h	a1	0.192992	0.000168307	0.0020067	26.5957	no	none	0	no	none	0	Hblt14.2 protein
HORVU4Hr1G065990	6h	a1	0.192968	0.000272057	0.0030658	31.9149	no	none	0	no	none	0	AP2-like ethylene-responsive transcription factor
HORVU2Hr1G114260	6h	a1	0.192904	0.000130947	0.00161253	9.57447	no	none	0	no	none	0	Glycerol kinase
HORVU3Hr1G089000	6h	a1	0.192829	0.000153857	0.00185357	10.6383	no	none	0	no	none	0	4-coumarate--CoA ligase-like 5
HORVU3Hr1G113540	6h	a1	0.192573	1.36446e-06	2.72874e-05	2.12766	no	none	0	no	none	0	late embryogenesis abundant protein-related / LEA protein-related
HORVU2Hr1G109640	6h	a1	0.192468	0.000282596	0.00315612	29.7872	no	none	0	no	24h	1	Cytochrome P450 superfamily protein
HORVU7Hr1G070150	6h	a1	0.192309	0.000262319	0.00296497	63.8298	no	none	0	no	none	0	NADH dehydrogenase [ubiquinone] iron-sulfur protein 6, mitochondrial
HORVU3Hr1G094130	6h	a1	0.192293	0.000337197	0.00367293	37.234	no	none	0	no	none	0	Chromosome 3B, genomic scaffold, cultivar Chinese Spring
HORVU4Hr1G002020	6h	a1	0.192152	5.73581e-05	0.000771583	6.38298	no	none	0	no	none	0	cationic amino acid transporter 2
HORVU3Hr1G029610	6h	a1	0.192106	5.7565e-05	0.000773347	6.38298	no	none	0	no	none	0	undescribed protein
HORVU4Hr1G017100	6h	a1	0.191987	0.000324799	0.00355077	40.4255	no	none	0	no	none	0	Protein kinase superfamily protein
HORVU1Hr1G028280	6h	a1	0.191984	0.000303957	0.00335472	39.3617	no	none	0	no	none	0	DERLIN-1
HORVU3Hr1G066170	6h	a1	0.191975	0.000319142	0.00350169	27.6596	no	none	0	no	none	0	shrunken seed protein (SSE1)
HORVU4Hr1G069660	6h	a1	0.191885	0.000263911	0.00297848	32.9787	no	none	0	no	none	0	Sulfhydryl oxidase
HORVU5Hr1G054180	6h	a1	0.191604	0.00030609	0.00337576	41.4894	no	none	0	no	24h	1	Phosphoenolpyruvate/phosphate translocator 1, chloroplastic
HORVU7Hr1G081930	6h	a1	0.191481	0.000359469	0.00387891	89.3617	no	none	0	no	0h	1	Phosphatidylinositol 4-kinase gamma 4
HORVU6Hr1G013000	6h	a1	0.191317	0.000290164	0.00322815	41.4894	no	none	0	no	none	0	Pentatricopeptide repeat-containing protein
HORVU3Hr1G017660	6h	a1	0.191283	0.000343264	0.00373089	80.8511	no	none	0	no	none	0	Carboxymethylenebutenolidase homolog
HORVU2Hr1G090960	6h	a1	0.190843	0.000236411	0.00272344	17.0213	no	none	0	no	1h,3h,24h	3	ABC transporter G family member 11
HORVU2Hr1G098860	6h	a1	0.190837	0.000330818	0.00361131	53.1915	no	none	0	no	24h	1	unknown function
HORVU1Hr1G056280	6h	a1	0.190814	8.56438e-05	0.00111315	19.1489	no	none	0	no	none	0	GATA transcription factor 2
HORVU4Hr1G078120	6h	a1	0.190793	0.000324702	0.00355077	79.7872	no	none	0	no	none	0	auxin F-box protein 5
HORVU6Hr1G072650	6h	a1	0.190283	0.000346585	0.00376425	93.617	no	none	0	no	0h,1h,24h	3	50S ribosomal protein L7Ae
HORVU1Hr1G008130	6h	a1	0.190144	0.000387022	0.00415232	43.617	no	none	0	no	24h	1	11S seed storage protein
HORVU3Hr1G074640	6h	a1	0.190092	0.000358555	0.00387462	29.7872	no	none	0	no	none	0	regulatory protein (NPR1)
HORVU7Hr1G033430	6h	a1	0.190033	0.000225672	0.00261177	25.5319	no	none	0	no	none	0	Chaperone DnaJ domain protein
HORVU2Hr1G124370	6h	a1	0.190017	0.000298026	0.00330139	19.1489	no	none	0	no	none	0	protein kinase family protein
HORVU2Hr1G010980	6h	a1	0.190007	0.000247844	0.00283124	14.8936	no	none	0	no	none	0	mRNA capping enzyme family protein
HORVU4Hr1G084330	6h	a1	0.189914	0.000358924	0.00387581	26.5957	no	none	0	no	none	0	Inter-alpha-trypsin inhibitor heavy chain H4
HORVU1Hr1G065100	6h	a1	0.189765	0.000251758	0.00286939	14.8936	no	none	0	no	0h,3h	2	Bidirectional sugar transporter N3
HORVU6Hr1G093240	6h	a1	0.189735	0.000163102	0.00195085	9.57447	no	none	0	no	none	0	High-light-induced protein, chloroplastic
HORVU2Hr1G078960	6h	a1	0.189639	0.000281898	0.00315066	17.0213	no	none	0	no	1h	1	unknown protein; BEST Arabidopsis thaliana protein match is: unknown protein .
HORVU6Hr1G064610	6h	a1	0.189335	0.000173465	0.00206002	6.38298	no	none	0	no	none	0	GDSL esterase/lipase
HORVU2Hr1G043780	6h	a1	0.189299	0.000392478	0.00419884	36.1702	no	none	0	no	none	0	GRAS family transcription factor
HORVU6Hr1G058090	6h	a1	0.189139	0.000389091	0.00416856	19.1489	no	none	0	no	none	0	Pre-mRNA-processing factor 40-like protein A
HORVU3Hr1G096860	6h	a1	0.189089	3.25541e-05	0.000463264	3.19149	no	none	0	no	none	0	Potassium transporter family protein
HORVU4Hr1G052680	6h	a1	0.189047	0.000275499	0.00309308	15.9574	no	none	0	no	none	0	Pentatricopeptide repeat-containing protein
HORVU2Hr1G079020	6h	a1	0.188942	4.13683e-05	0.000578703	29.7872	no	none	0	no	none	0	Ovarian cancer-associated gene 2 protein homolog
HORVU6Hr1G070870	6h	a1	0.188838	0.000402086	0.00428634	32.9787	no	none	0	no	none	0	PHD finger protein
HORVU3Hr1G085280	6h	a1	0.188728	0.000389527	0.00417024	68.0851	no	none	0	no	none	0	Bifunctional protein HldE
HORVU6Hr1G014960	6h	a1	0.188646	0.000252562	0.00287636	23.4043	no	none	0	no	none	0	Ubiquitin family protein
HORVU7Hr1G112900	6h	a1	0.188522	0.000109453	0.00138421	10.6383	no	none	0	no	none	0	heptahelical transmembrane protein2
HORVU3Hr1G020520	6h	a1	0.188517	0.000297035	0.00329528	60.6383	no	none	0	no	0h,3h	2	17.6 kDa class II heat shock protein
HORVU5Hr1G015550	6h	a1	0.188508	0.000330656	0.00361131	35.1064	no	none	0	no	none	0	RRNA intron-encoded homing endonuclease
HORVU5Hr1G115710	6h	a1	0.188491	0.000349134	0.00378919	46.8085	no	none	0	no	none	0	Fumarylacetoacetate hydrolase domain-containing protein 1
HORVU4Hr1G017450	6h	a1	0.188419	0.000421137	0.00445145	47.8723	no	none	0	no	none	0	Aldehyde dehydrogenase family 3 member H1
HORVU1Hr1G047390	6h	a1	0.188411	0.000339114	0.00368845	18.0851	no	none	0	no	none	0	SAUR-like auxin-responsive protein family
HORVU1Hr1G060010	6h	a1	0.188377	0.000406935	0.00432707	48.9362	no	none	0	no	none	0	unknown protein; BEST Arabidopsis thaliana protein match is: unknown protein .
HORVU5Hr1G061300	6h	a1	0.188017	0.000403798	0.00430154	38.2979	no	none	0	no	none	0	BREVIS RADIX-like 3
HORVU5Hr1G042030	6h	a1	0.187996	0.000143651	0.00174464	5.31915	no	none	0	no	none	0	Cytochrome P450 superfamily protein
HORVU4Hr1G071250	6h	a1	0.187759	0.000298847	0.00330317	14.8936	no	none	0	no	none	0	sulfate transporter 1;3
HORVU6Hr1G090290	6h	a1	0.187351	0.000396011	0.0042306	29.7872	no	none	0	no	none	0	Receptor-like protein kinase
HORVU3Hr1G023460	6h	a1	0.187208	0.000364444	0.00392693	36.1702	no	none	0	no	0h,24h	2	Histone superfamily protein
HORVU0Hr1G010760	6h	a1	0.187172	0.000163392	0.00195276	13.8298	no	none	0	no	none	0	unknown function
HORVU7Hr1G055860	6h	a1	0.187109	0.000417605	0.00442786	94.6809	no	none	0	no	none	0	Ankyrin repeat domain-containing protein 2A
HORVU6Hr1G058750	6h	a1	0.186945	0.000431196	0.00453542	91.4894	no	none	0	no	1h,24h	2	adenosine kinase 1
HORVU7Hr1G069460	6h	a1	0.186815	0.000435589	0.00457841	100	no	none	0	no	24h	1	HSP20-like chaperones superfamily protein isoform 1
HORVU6Hr1G073540	6h	a1	0.186769	0.000400153	0.00426877	70.2128	no	none	0	no	0h,3h	2	unknown function
HORVU7Hr1G034290	6h	a1	0.186319	0.000355191	0.0038438	15.9574	no	none	0	no	none	0	Protein kinase superfamily protein
HORVU3Hr1G116910	6h	a1	0.18608	0.000199134	0.0023371	9.57447	no	none	0	no	24h	1	GDSL esterase/lipase
HORVU5Hr1G061770	6h	a1	0.185697	0.00049816	0.00518162	78.7234	no	none	0	no	1h,24h	2	Cathepsin B-like cysteine proteinase
HORVU7Hr1G051120	6h	a1	0.185683	0.000212842	0.00248466	19.1489	no	none	0	no	none	0	Tubulin--tyrosine ligase
HORVU5Hr1G068590	6h	a1	0.185288	0.000455952	0.00477905	26.5957	no	none	0	no	none	0	50S ribosomal protein L4
HORVU4Hr1G066310	6h	a1	0.185152	0.000144743	0.00175505	7.44681	no	none	0	no	none	0	Wall-associated receptor kinase-like 14
HORVU3Hr1G004580	6h	a1	0.185063	0.000466299	0.00487049	86.1702	no	none	0	no	none	0	undescribed protein
HORVU2Hr1G027640	6h	a1	0.185041	0.000515994	0.00533016	59.5745	no	none	0	no	24h	1	Pectin acetylesterase 2
HORVU6Hr1G069710	6h	a1	0.184873	3.20143e-06	5.91357e-05	2.12766	no	none	0	no	none	0	receptor kinase 2
HORVU6Hr1G064140	6h	a1	0.184387	0.000290338	0.00322815	7.44681	no	none	0	no	1h,24h	2	Aquaporin-like superfamily protein
HORVU1Hr1G091170	6h	a1	0.184363	0.000375266	0.00402907	15.9574	no	none	0	no	none	0	calmodulin 8
HORVU4Hr1G025580	6h	a1	0.184332	0.000533835	0.00546925	73.4043	no	none	0	no	none	0	Macaca fascicularis brain cDNA clone: QflA-19312, similar to human similar to rRNA intron-encoded homing endonuclease(LOC391446), mRNA, RefSeq: XM_372959.1
HORVU1Hr1G054640	6h	a1	0.184236	5.77052e-05	0.000774168	10.6383	no	none	0	no	none	0	Peroxidase superfamily protein
HORVU6Hr1G014700	6h	a1	0.184166	0.000514975	0.0053233	18.0851	no	none	0	no	none	0	calcium-dependent protein kinase 28
HORVU7Hr1G035570	6h	a1	0.184101	0.000188692	0.0022285	5.31915	no	none	0	no	none	0	fucosyltransferase 1
HORVU1Hr1G042920	6h	a1	0.183869	0.000547634	0.00558393	93.617	no	none	0	no	none	0	Thioredoxin-like protein 4A
HORVU5Hr1G079130	6h	a1	0.18381	0.000388476	0.00416493	15.9574	no	none	0	no	24h	1	Histone superfamily protein
HORVU4Hr1G054910	6h	a1	0.183638	0.000523727	0.0054026	29.7872	no	none	0	no	24h	1	xyloglucan xylosyltransferase 5
HORVU2Hr1G022820	6h	a1	0.183629	0.000214114	0.00249728	17.0213	no	none	0	no	24h	1	Eukaryotic aspartyl protease family protein
HORVU2Hr1G089670	6h	a1	0.183338	0.000337631	0.00367499	18.0851	no	none	0	no	none	0	auxin response factor 10
HORVU5Hr1G110080	6h	a1	0.183246	0.000162818	0.00194901	7.44681	no	none	0	no	none	0	RNA-binding protein 8A
HORVU4Hr1G019410	6h	a1	0.183205	0.000542669	0.00554084	29.7872	no	none	0	no	24h	1	alkaline/neutral invertase
HORVU2Hr1G082440	6h	a1	0.183072	0.000164845	0.00196855	7.44681	no	none	0	no	none	0	Copper amine oxidase family protein
HORVU6Hr1G040220	6h	a1	0.182945	0.000597867	0.0060468	93.617	no	none	0	no	24h	1	RNA-binding protein Musashi homolog 2
HORVU5Hr1G082950	6h	a1	0.182886	0.000567234	0.00577593	32.9787	no	none	0	no	none	0	BTB/POZ domain-containing protein
HORVU3Hr1G059320	6h	a1	0.182752	0.000577425	0.00586378	95.7447	no	none	0	no	24h	1	V-type proton ATPase subunit E
HORVU2Hr1G127520	6h	a1	0.182398	0.000509518	0.00528146	31.9149	no	none	0	no	none	0	Ras-related protein Rab-18-B
HORVU4Hr1G056120	6h	a1	0.182279	0.00060248	0.00608936	28.7234	no	none	0	no	none	0	Protein kinase superfamily protein
HORVU5Hr1G000510	6h	a1	0.182017	0.00013702	0.00167451	6.38298	no	none	0	no	none	0	Protein FANTASTIC FOUR 3
HORVU2Hr1G086240	6h	a1	0.181938	0.000634918	0.00636999	96.8085	no	none	0	no	none	0	eukaryotic translation initiation factor 4G
HORVU2Hr1G041970	6h	a1	0.181884	4.42169e-06	7.84864e-05	2.12766	no	none	0	no	none	0	undescribed protein
HORVU1Hr1G074850	6h	a1	0.181805	0.000287831	0.00320741	6.38298	no	none	0	no	none	0	unknown protein; Has 29 Blast hits to 29 proteins in 12 species: Archae - 0; Bacteria - 4; Metazoa - 0; Fungi - 0; Plants - 25; Viruses - 0; Other Eukaryotes - 0 (source: NCBI BLink).
HORVU3Hr1G017000	6h	a1	0.181729	5.44168e-05	0.000735976	4.25532	no	none	0	no	none	0	Tetratricopeptide repeat 6
HORVU1Hr1G079380	6h	a1	0.181702	0.000591792	0.00599946	89.3617	no	none	0	no	none	0	alpha/beta-Hydrolases superfamily protein
HORVU6Hr1G065230	6h	a1	0.181693	0.000592265	0.00599946	44.6808	no	none	0	no	none	0	RING/U-box superfamily protein
HORVU3Hr1G012410	6h	a1	0.18169	0.000607308	0.00612778	74.4681	no	none	0	no	none	0	Threonine--tRNA ligase
HORVU0Hr1G026700	6h	a1	0.181662	0.000592386	0.00599946	85.1064	no	none	0	no	none	0	Sulfite reductase [NADPH] hemoprotein beta-component
HORVU1Hr1G085880	6h	a1	0.181615	0.000530655	0.00545905	63.8298	no	none	0	no	none	0	Ninja-family protein
HORVU1Hr1G041240	6h	a1	0.181563	0.000275509	0.00309308	20.2128	no	none	0	no	24h	1	Protein LIGHT-DEPENDENT SHORT HYPOCOTYLS 3
HORVU7Hr1G029750	6h	a1	0.181545	0.000627415	0.0063116	93.617	no	none	0	no	none	0	Protein kinase superfamily protein
HORVU7Hr1G039260	6h	a1	0.181348	0.000287408	0.00320508	9.57447	no	none	0	no	none	0	Hexosyltransferase
HORVU5Hr1G081140	6h	a1	0.181344	0.000620046	0.00625005	44.6808	no	none	0	no	none	0	undescribed protein
HORVU6Hr1G087000	6h	a1	0.181286	0.000511554	0.00529159	19.1489	no	none	0	no	24h	1	Heparanase-like protein 3
HORVU2Hr1G121020	6h	a1	0.181264	0.000511259	0.00529159	74.4681	no	none	0	no	none	0	Zinc finger CCCH domain-containing protein 32
HORVU2Hr1G122080	6h	a1	0.181255	0.000240717	0.00275611	8.51064	no	none	0	no	none	0	Cyclopropane-fatty-acyl-phospholipid synthase
HORVU6Hr1G026340	6h	a1	0.181215	7.60523e-05	0.00100062	5.31915	no	none	0	no	none	0	early nodulin-like protein 9
HORVU6Hr1G034960	6h	a1	0.18098	0.000361888	0.00390219	7.44681	no	none	0	no	0h	1	unknown function
HORVU5Hr1G044400	6h	a1	0.18078	0.000650393	0.0065035	41.4894	no	none	0	no	none	0	Proteasome-associated protein ECM29 homolog
HORVU6Hr1G086560	6h	a1	0.180714	0.000632079	0.00635	38.2979	no	none	0	no	none	0	Protein phosphatase 2C family protein
HORVU1Hr1G087690	6h	a1	0.180672	0.000675411	0.00674018	100	no	none	0	no	0h,24h	2	ubiquitin 5
HORVU4Hr1G012770	6h	a1	0.18056	0.00068332	0.00680552	92.5532	no	none	0	no	24h	1	mitochondrial import receptor subunit TOM5 homolog
HORVU3Hr1G038010	6h	a1	0.180396	0.000547147	0.00558276	72.3404	no	none	0	no	none	0	calmodulin 5
HORVU5Hr1G054600	6h	a1	0.180266	0.00064404	0.00644426	67.0213	no	none	0	no	none	0	chlororespiratory reduction 3
HORVU2Hr1G124930	6h	a1	0.180246	0.000499359	0.00518691	17.0213	no	none	0	no	24h	1	Peroxidase superfamily protein
HORVU2Hr1G099110	6h	a1	0.180005	0.000250071	0.00285233	5.31915	no	none	0	no	none	0	Chromosome 3B, genomic scaffold, cultivar Chinese Spring
HORVU0Hr1G008580	6h	a1	0.179695	0.000418066	0.00442786	12.766	no	none	0	no	none	0	Disease resistance protein
HORVU5Hr1G065520	6h	a1	0.17956	0.000672891	0.0067195	69.1489	no	none	0	no	none	0	Plant protein of unknown function (DUF868)
HORVU2Hr1G092530	6h	a1	0.179535	0.000258212	0.00292959	5.31915	no	none	0	no	none	0	Aldehyde dehydrogenase family 3 member F1
HORVU6Hr1G061470	6h	a1	0.179461	0.000569667	0.00579677	25.5319	no	none	0	no	none	0	Protein kinase superfamily protein
HORVU6Hr1G086800	6h	a1	0.179378	0.000719171	0.00712004	45.7447	no	none	0	no	none	0	Serine-rich protein
HORVU2Hr1G080870	6h	a1	0.179023	0.00072292	0.007143	46.8085	no	none	0	no	none	0	vacuolar iron transporter 1
HORVU2Hr1G056040	6h	a1	0.178976	0.000750265	0.00737916	75.5319	no	none	0	no	none	0	EARLY FLOWERING 5
HORVU2Hr1G064460	6h	a1	0.178582	0.000476314	0.00496127	8.51064	no	none	0	no	none	0	Peroxidase superfamily protein
HORVU3Hr1G096510	6h	a1	0.178509	0.000731813	0.00721661	89.3617	no	none	0	no	none	0	auxin response factor 2
HORVU2Hr1G095390	6h	a1	0.178441	0.000425937	0.00449271	18.0851	no	none	0	no	0h	1	Dof zinc finger protein
HORVU6Hr1G034570	6h	a1	0.178366	0.000427524	0.00450627	7.44681	no	none	0	no	none	0	receptor kinase 2
HORVU2Hr1G011040	6h	a1	0.178341	0.000691759	0.00687588	95.7447	no	none	0	no	none	0	ubiquitin-protein ligase 4
HORVU5Hr1G025190	6h	a1	0.178295	0.000576485	0.0058582	67.0213	no	none	0	no	none	0	Macaca fascicularis brain cDNA clone: QflA-19312, similar to human similar to rRNA intron-encoded homing endonuclease(LOC391446), mRNA, RefSeq: XM_372959.1
HORVU0Hr1G005320	6h	a1	0.17803	0.000688491	0.00684793	38.2979	no	none	0	no	1h	1	IQ-domain 22
HORVU4Hr1G059260	6h	a1	0.177989	0.000715576	0.00708912	46.8085	no	none	0	no	0h,1h,3h	3	Heat shock 70 kDa protein 3
HORVU4Hr1G090460	6h	a1	0.177927	0.000535754	0.00548143	18.0851	no	none	0	no	none	0	Divalent metal cation transporter MntH
HORVU6Hr1G069400	6h	a1	0.177712	0.000505533	0.0052474	12.766	no	none	0	no	none	0	formate dehydrogenase
HORVU1Hr1G060610	6h	a1	0.177409	0.000372293	0.00400335	9.57447	no	none	0	no	none	0	1-deoxy-D-xylulose 5-phosphate synthase 1
HORVU5Hr1G117000	6h	a1	0.17729	0.000175366	0.0020793	6.38298	no	none	0	no	none	0	Dehydrogenase/reductase SDR family member 4
HORVU0Hr1G008850	6h	a1	0.177114	0.000756335	0.00742426	39.3617	no	none	0	no	none	0	ACT domain repeat 8
HORVU6Hr1G077770	6h	a1	0.177038	0.000535072	0.00547819	48.9362	no	none	0	no	none	0	EXORDIUM like 2
HORVU7Hr1G095840	6h	a1	0.17698	0.000828772	0.0080302	47.8723	no	none	0	no	none	0	Two-component response regulator ORR29
HORVU7Hr1G033030	6h	a1	0.176908	0.000753776	0.00740839	92.5532	no	none	0	no	none	0	Histone superfamily protein
HORVU4Hr1G058940	6h	a1	0.176857	0.000309412	0.00340739	5.31915	no	none	0	no	24h	1	histone H2A 6
HORVU3Hr1G033740	6h	a1	0.176841	0.000194272	0.00228361	20.2128	no	none	0	no	none	0	WRKY family transcription factor
HORVU5Hr1G012890	6h	a1	0.176834	0.000779648	0.00761756	36.1702	no	none	0	no	none	0	Epoxide hydrolase 4
HORVU3Hr1G076080	6h	a1	0.176687	0.000830229	0.00803604	100	no	none	0	no	0h,1h,3h	3	unknown function
HORVU4Hr1G081220	6h	a1	0.17661	0.000854929	0.00822904	42.5532	no	none	0	no	none	0	ATP phosphoribosyltransferase, chloroplastic
HORVU7Hr1G120720	6h	a1	0.176553	0.000657797	0.00657315	18.0851	no	none	0	no	none	0	unknown function
HORVU7Hr1G053930	6h	a1	0.176258	0.000781859	0.00762987	51.0638	no	none	0	no	none	0	lipase 1
HORVU5Hr1G025890	6h	a1	0.176235	0.000833548	0.0080453	59.5745	no	none	0	no	none	0	RNA polymerase-associated protein RTF1 homolog
HORVU4Hr1G016010	6h	a1	0.176208	0.000682383	0.0068007	28.7234	no	none	0	no	none	0	Disease resistance protein
HORVU0Hr1G035460	6h	a1	0.175892	0.000797431	0.00776163	31.9149	no	none	0	no	none	0	RRNA intron-encoded homing endonuclease
HORVU7Hr1G116780	6h	a1	0.175676	9.74866e-05	0.00125229	3.19149	no	none	0	no	none	0	Eukaryotic aspartyl protease family protein
HORVU2Hr1G020340	6h	a1	0.175618	0.000336158	0.00366427	5.31915	no	none	0	no	none	0	Protein kinase superfamily protein
HORVU5Hr1G091920	6h	a1	0.175604	0.000527266	0.00543164	17.0213	no	none	0	no	none	0	Copine family protein 2
HORVU7Hr1G085180	6h	a1	0.175582	0.000833069	0.0080453	26.5957	no	none	0	no	24h	1	UDP-galactose transporter 3
HORVU1Hr1G055930	6h	a1	0.175518	0.000817085	0.0079272	54.2553	no	none	0	no	none	0	homeobox-leucine zipper protein 4
HORVU5Hr1G055850	6h	a1	0.175493	9.89108e-05	0.001268	3.19149	no	none	0	no	none	0	sugar transporter 14
HORVU1Hr1G042030	6h	a1	0.175488	0.000773711	0.00757886	13.8298	no	none	0	no	none	0	unknown protein; BEST Arabidopsis thaliana protein match is: unknown protein .
HORVU2Hr1G046600	6h	a1	0.175339	0.000904196	0.00863275	71.2766	no	none	0	no	1h,3h	2	Protein phosphatase 2C family protein
HORVU3Hr1G089260	6h	a1	0.175268	0.000924688	0.00880597	54.2553	no	none	0	no	none	0	Protein kinase superfamily protein
HORVU5Hr1G040540	6h	a1	0.175257	0.000509007	0.0052798	11.7021	no	none	0	no	none	0	cationic amino acid transporter 7
HORVU2Hr1G071880	6h	a1	0.175243	0.000864866	0.0082995	97.8723	no	none	0	no	3h	1	OJ000315_02.4 protein
HORVU3Hr1G085860	6h	a1	0.17518	0.000688	0.00684759	17.0213	no	none	0	no	none	0	Regulator of chromosome condensation (RCC1) family protein
HORVU2Hr1G047750	6h	a1	0.175141	0.000709637	0.00703958	23.4043	no	none	0	no	none	0	Dof zinc finger protein 6
HORVU1Hr1G020340	6h	a1	0.175018	0.000975559	0.00921436	61.7021	no	none	0	no	none	0	Mitochondral 37S ribosomal protein S27
HORVU3Hr1G032400	6h	a1	0.175016	0.000785407	0.0076595	34.0425	no	none	0	no	24h	1	D-alanine aminotransferase
HORVU4Hr1G003340	6h	a1	0.174806	0.000161373	0.00193435	10.6383	no	none	0	no	24h	1	Transcription factor bHLH25
HORVU4Hr1G001140	6h	a1	0.174797	0.000865963	0.00830472	59.5745	no	none	0	no	24h	1	DNA polymerase epsilon subunit 3
HORVU1Hr1G017380	6h	a1	0.174796	0.000775952	0.00759198	34.0425	no	none	0	no	0h	1	serine/threonine protein kinase 1
HORVU5Hr1G081590	6h	a1	0.174756	0.000961386	0.00909768	98.9362	no	none	0	no	24h	1	60S ribosomal protein L44
HORVU3Hr1G019790	6h	a1	0.174726	0.000927948	0.0088314	78.7234	no	none	0	no	none	0	NAD-dependent malic enzyme 1
HORVU5Hr1G010880	6h	a1	0.174667	0.000307707	0.0033911	29.7872	no	none	0	no	0h,1h	2	germin-like protein 2
HORVU7Hr1G094980	6h	a1	0.174635	0.000912253	0.00869859	70.2128	no	none	0	no	1h,24h	2	Lipid transfer-like protein VAS
HORVU2Hr1G092460	6h	a1	0.174395	0.000372336	0.00400335	8.51064	no	none	0	no	none	0	B-box zinc finger family protein
HORVU6Hr1G058930	6h	a1	0.174299	0.000351291	0.00380985	14.8936	no	none	0	no	24h	1	Aquaporin PIP2-4
HORVU1Hr1G050560	6h	a1	0.174292	0.000860409	0.00827262	46.8085	no	none	0	no	none	0	Transcription factor MYC2
HORVU6Hr1G091520	6h	a1	0.174197	0.000871465	0.00835215	41.4894	no	none	0	no	none	0	FAR1-related sequence 3
HORVU5Hr1G100700	6h	a1	0.174167	0.000984276	0.00927334	100	no	none	0	no	24h	1	Elongation factor 1-alpha
HORVU4Hr1G019840	6h	a1	0.173814	0.000952752	0.00902167	79.7872	no	none	0	no	24h	1	V-type proton ATPase 16 kDa proteolipid subunit
HORVU3Hr1G088540	6h	a1	0.173799	0.000937415	0.00889891	60.6383	no	none	0	no	none	0	fructose-bisphosphate aldolase 2
HORVU1Hr1G013900	6h	a1	0.173308	0.000632581	0.00635079	18.0851	no	none	0	no	none	0	P-loop containing nucleoside triphosphate hydrolases superfamily protein
HORVU4Hr1G084670	6h	a1	0.17324	0.000965279	0.00912876	56.383	no	none	0	no	none	0	PLAC8 family protein
HORVU7Hr1G006490	6h	a1	0.173223	0.00100293	0.00941362	93.617	no	none	0	no	1h,3h,24h	3	60 kDa chaperonin 1
HORVU4Hr1G080810	6h	a1	0.173183	0.000643098	0.00644067	29.7872	no	none	0	no	none	0	Late embryogenesis abundant protein D-7
HORVU3Hr1G079800	6h	a1	0.173146	0.000132268	0.00162613	14.8936	no	none	0	no	24h	1	Non-specific lipid-transfer protein-like protein
HORVU3Hr1G054640	6h	a1	0.173006	0.00100515	0.00942832	26.5957	no	none	0	no	none	0	NAD(P)-linked oxidoreductase superfamily protein
HORVU4Hr1G059220	6h	a1	0.172987	0.000830446	0.00803604	17.0213	no	none	0	no	none	0	Core-2/I-branching beta-1,6-N-acetylglucosaminyltransferase family protein
HORVU2Hr1G065330	6h	a1	0.172902	0.00104504	0.0097479	74.4681	no	none	0	no	24h	1	CASP-like protein 6
HORVU3Hr1G069670	6h	a1	0.172672	0.000930698	0.00884074	24.4681	no	none	0	no	none	0	50S ribosomal protein L20
HORVU7Hr1G055990	6h	a1	0.172589	0.000900613	0.00860401	34.0425	no	none	0	no	none	0	Biotin synthase
HORVU3Hr1G067760	6h	a1	0.172506	0.000929484	0.0088371	28.7234	no	none	0	no	none	0	S-adenosyl-L-methionine-dependent methyltransferases superfamily protein
HORVU6Hr1G031580	6h	a1	0.172296	0.000808662	0.00785565	29.7872	no	none	0	no	1h,24h	2	Histone superfamily protein
HORVU6Hr1G020080	6h	a1	0.172054	0.00107085	0.00996441	85.1064	no	none	0	no	1h	1	unknown protein; Has 109 Blast hits to 109 proteins in 52 species: Archae - 0; Bacteria - 4; Metazoa - 0; Fungi - 71; Plants - 32; Viruses - 0; Other Eukaryotes - 2 (source: NCBI BLink).
HORVU6Hr1G083930	6h	a1	0.171996	0.00101919	0.00953043	54.2553	no	none	0	no	none	0	Protein CYPRO4
HORVU2Hr1G038330	6h	a1	0.171891	0.000887819	0.00848719	25.5319	no	none	0	no	none	0	Vacuole membrane protein 1
HORVU5Hr1G086970	6h	a1	0.171791	0.00111439	0.010305	40.4255	no	none	0	no	none	0	unknown function
HORVU7Hr1G041440	6h	a1	0.171725	0.00103282	0.00964589	50	no	none	0	no	none	0	Transcription activator BRG1
HORVU2Hr1G042490	6h	a1	0.171566	6.91159e-05	0.000915786	4.25532	no	none	0	no	none	0	receptor kinase 3
HORVU6Hr1G027390	6h	a1	0.171498	6.95128e-05	0.000920232	4.25532	no	none	0	no	none	0	mercaptopyruvate sulfurtransferase 1
HORVU2Hr1G025020	6h	a1	0.171497	0.00100145	0.00940562	24.4681	no	none	0	no	none	0	Protein phosphatase 2C family protein
HORVU7Hr1G055890	6h	a1	0.171369	0.000511526	0.00529159	26.5957	no	none	0	no	1h,3h,24h	3	50S ribosomal protein 6, chloroplastic
HORVU4Hr1G051320	6h	a1	0.171339	0.00111823	0.0103342	62.766	no	none	0	no	0h,24h	2	unknown function
HORVU1Hr1G028720	6h	a1	0.171253	0.0011248	0.0103834	98.9362	no	none	0	no	24h	1	Mitochondrial 2-oxoglutarate/malate carrier protein
HORVU1Hr1G084390	6h	a1	0.171241	0.000976524	0.00921586	64.8936	no	none	0	no	24h	1	GDSL esterase/lipase
HORVU6Hr1G000410	6h	a1	0.171184	0.000724446	0.00715337	14.8936	no	none	0	no	none	0	Two-component response regulator ORR24
HORVU1Hr1G074840	6h	a1	0.171174	0.000776723	0.00759457	22.3404	no	none	0	no	none	0	unknown function
HORVU3Hr1G099740	6h	a1	0.171166	0.00100762	0.00943405	20.2128	no	none	0	no	none	0	Disease resistance protein
HORVU6Hr1G074940	6h	a1	0.171146	0.000831678	0.00804277	47.8723	no	none	0	no	1h,24h	2	Lipase/lipooxygenase, PLAT/LH2 family protein
HORVU3Hr1G061750	6h	a1	0.171111	0.000764995	0.00749945	75.5319	no	none	0	no	none	0	Poly(A) RNA polymerase protein 2
HORVU1Hr1G067370	6h	a1	0.171056	0.000976946	0.00921586	69.1489	no	none	0	no	none	0	unknown function
HORVU5Hr1G055840	6h	a1	0.17078	0.0011358	0.0104578	84.0426	no	none	0	no	1h	1	Ubiquitin-conjugating enzyme family protein
HORVU0Hr1G021640	6h	a1	0.1707	0.000677051	0.00675205	89.3617	no	none	0	no	none	0	hemoglobin 3
HORVU1Hr1G066650	6h	a1	0.170673	0.00115928	0.0106479	35.1064	no	none	0	no	1h	1	Glutenin, high molecular weight subunit 12
HORVU1Hr1G070360	6h	a1	0.170432	0.00114586	0.0105376	73.4043	no	none	0	no	none	0	PRA1 (Prenylated rab acceptor) family protein
HORVU5Hr1G027890	6h	a1	0.170426	0.00121405	0.0110899	41.4894	no	none	0	no	none	0	Sterile alpha motif (SAM) domain-containing protein
HORVU2Hr1G034720	6h	a1	0.170393	0.000913344	0.00870346	37.234	no	none	0	no	none	0	Eukaryotic aspartyl protease family protein
HORVU5Hr1G000800	6h	a1	0.170278	0.000323432	0.00354358	4.25532	no	none	0	no	none	0	Protein NRT1/ PTR FAMILY 2.11
HORVU6Hr1G020750	6h	a1	0.17025	0.00101984	0.00953061	67.0213	no	none	0	no	3h,24h	2	Calcium-dependent lipid-binding (CaLB domain) family protein
HORVU5Hr1G062410	6h	a1	0.170218	0.000521293	0.00538119	11.7021	no	none	0	no	none	0	Hypersensitive-induced response protein 1
HORVU1Hr1G005120	6h	a1	0.169906	0.0012327	0.0112124	59.5745	no	none	0	no	none	0	outer plastid envelope protein 16-1
HORVU5Hr1G008890	6h	a1	0.169898	0.000816184	0.00792358	13.8298	no	none	0	no	none	0	unknown protein; Has 30201 Blast hits to 17322 proteins in 780 species: Archae - 12; Bacteria - 1396; Metazoa - 17338; Fungi - 3422; Plants - 5037; Viruses - 0; Other Eukaryotes - 2996 (source: NCBI BLink).
HORVU3Hr1G012530	6h	a1	0.169844	0.000995149	0.00935228	78.7234	no	none	0	no	none	0	F-box/LRR-repeat protein 7
HORVU0Hr1G003930	6h	a1	0.169748	0.00108527	0.010073	23.4043	no	none	0	no	none	0	Protein of unknown function (DUF1005)
HORVU5Hr1G075720	6h	a1	0.169691	0.00112698	0.0103958	25.5319	no	none	0	no	none	0	Cyclin family protein
HORVU1Hr1G071570	6h	a1	0.169334	0.00126435	0.0114587	100	no	none	0	no	24h	1	30S ribosomal protein S12
HORVU3Hr1G085820	6h	a1	0.169107	0.00125348	0.0113738	44.6808	no	none	0	no	none	0	CASP-like protein 5B1
HORVU4Hr1G018270	6h	a1	0.168814	0.000757758	0.00743336	11.7021	no	none	0	no	none	0	MLO-like protein 4
HORVU5Hr1G020530	6h	a1	0.168775	0.00080457	0.00782096	11.7021	no	none	0	no	none	0	receptor kinase 2
HORVU4Hr1G078990	6h	a1	0.168764	0.000527254	0.00543164	5.31915	no	none	0	no	none	0	Xyloglucan galactosyltransferase KATAMARI1 homolog
HORVU3Hr1G003980	6h	a1	0.168621	0.00087746	0.00840423	12.766	no	none	0	no	0h,1h,3h,24h	4	Bowman-Birk type trypsin inhibitor
HORVU1Hr1G082030	6h	a1	0.168483	0.000536902	0.00548943	5.31915	no	none	0	no	none	0	RING/U-box superfamily protein
HORVU5Hr1G081070	6h	a1	0.168466	0.00119205	0.0109182	81.9149	no	none	0	no	none	0	kinesin-like protein 1
HORVU6Hr1G004180	6h	a1	0.168465	0.000157086	0.00188793	4.25532	no	none	0	no	none	0	Zinc finger with UFM1-specific peptidase domain protein
HORVU4Hr1G059270	6h	a1	0.168264	0.000942827	0.00894463	14.8936	no	none	0	no	0h,1h,3h	3	Glyoxalase family protein, expressed
HORVU7Hr1G020760	6h	a1	0.168161	0.0012175	0.0111078	51.0638	no	none	0	no	none	0	early nodulin-related
HORVU7Hr1G090020	6h	a1	0.168092	0.00120667	0.0110359	32.9787	no	none	0	no	none	0	undescribed protein
HORVU1Hr1G066240	6h	a1	0.168027	0.00100675	0.00943176	15.9574	no	none	0	no	24h	1	NAD(P)H dehydrogenase (quinone)
HORVU6Hr1G079650	6h	a1	0.16801	0.00112811	0.0103998	30.8511	no	none	0	no	none	0	Tyrosine phosphatase family protein
HORVU2Hr1G016250	6h	a1	0.167888	0.00132757	0.0119665	73.4043	no	none	0	no	none	0	unknown function
HORVU5Hr1G120520	6h	a1	0.167884	0.00132636	0.0119628	81.9149	no	none	0	no	none	0	undescribed protein
HORVU7Hr1G059320	6h	a1	0.167753	0.00133576	0.0120187	92.5532	no	none	0	no	none	0	Peptidyl-prolyl cis-trans isomerase-like 1
HORVU6Hr1G054890	6h	a1	0.167742	0.00126569	0.0114638	26.5957	no	none	0	no	1h	1	undescribed protein
HORVU2Hr1G040310	6h	a1	0.167623	0.00122622	0.0111738	23.4043	no	none	0	no	none	0	Elongator complex protein 1
HORVU2Hr1G033130	6h	a1	0.167604	0.00121622	0.0111029	13.8298	no	none	0	no	none	0	unknown protein; Has 2 Blast hits to 2 proteins in 1 species: Archae - 0; Bacteria - 0; Metazoa - 0; Fungi - 0; Plants - 2; Viruses - 0; Other Eukaryotes - 0 (source: NCBI BLink).
HORVU3Hr1G116550	6h	a1	0.167491	0.000800171	0.00778324	17.0213	no	none	0	no	24h	1	histone H2A 7
HORVU4Hr1G024530	6h	a1	0.167349	0.00141467	0.0126376	87.234	no	none	0	no	24h	1	PRA1 (Prenylated rab acceptor) family protein
HORVU3Hr1G109530	6h	a1	0.167271	0.000728854	0.00719216	6.38298	no	none	0	no	none	0	Transcription initiation factor TFIID subunit 5
HORVU3Hr1G050290	6h	a1	0.167228	0.0013468	0.0120889	40.4255	no	none	0	no	none	0	myosin 1
HORVU0Hr1G009280	6h	a1	0.167184	2.02518e-05	0.000306206	2.12766	no	none	0	no	none	0	unknown protein; BEST Arabidopsis thaliana protein match is: unknown protein .
HORVU0Hr1G000280	6h	a1	0.167126	0.0012734	0.0115163	34.0425	no	none	0	no	none	0	pfkB-like carbohydrate kinase family protein
HORVU2Hr1G069110	6h	a1	0.16712	2.03829e-05	0.000307878	2.12766	no	none	0	no	none	0	NAD dependent epimerase/dehydratase family protein, expressed
HORVU2Hr1G041600	6h	a1	0.167086	0.00120515	0.0110287	18.0851	no	none	0	no	none	0	Octicosapeptide/Phox/Bem1p family protein
HORVU1Hr1G076880	6h	a1	0.166926	0.00122964	0.0111982	44.6808	no	none	0	no	none	0	GTP-binding RHO-like protein
HORVU7Hr1G080630	6h	a1	0.166915	0.00141883	0.0126672	98.9362	no	none	0	no	0h,24h	2	60S ribosomal protein L22-2
HORVU5Hr1G087680	6h	a1	0.166766	0.00112494	0.0103834	10.6383	no	none	0	no	none	0	DNA mismatch repair protein MutL
HORVU4Hr1G009960	6h	a1	0.166763	0.00147857	0.013107	75.5319	no	none	0	no	none	0	ATP-dependent RNA helicase DeaD
HORVU1Hr1G034650	6h	a1	0.166667	2.13237e-05	0.000321119	2.12766	no	none	0	no	none	0	BTB/POZ domain-containing protein
HORVU3Hr1G094220	6h	a1	0.166623	0.00135663	0.0121627	26.5957	no	none	0	no	none	0	Transcription and mRNA export factor SUS1
HORVU7Hr1G084950	6h	a1	0.166618	0.00125083	0.0113567	30.8511	no	none	0	no	none	0	FAD/NAD(P)-binding oxidoreductase family protein
HORVU1Hr1G064990	6h	a1	0.166563	2.15444e-05	0.000323468	2.12766	no	none	0	no	none	0	Cytochrome P450 superfamily protein
HORVU7Hr1G031850	6h	a1	0.166531	0.00150185	0.0132664	100	no	none	0	no	0h,1h,24h	3	60S ribosomal protein L35a-3
HORVU5Hr1G103720	6h	a1	0.166507	0.00142421	0.0127002	38.2979	no	none	0	no	none	0	Phosphatidylglycerol/phosphatidylinositol transfer protein
HORVU6Hr1G018420	6h	a1	0.166454	0.00145878	0.0129546	47.8723	no	none	0	no	24h	1	calnexin 1
HORVU2Hr1G042400	6h	a1	0.166304	2.21058e-05	0.000331234	2.12766	no	none	0	no	none	0	Pentatricopeptide repeat-containing protein
HORVU3Hr1G080730	6h	a1	0.166289	0.0014769	0.0131	27.6596	no	none	0	no	none	0	unknown protein; BEST Arabidopsis thaliana protein match is: unknown protein .
HORVU4Hr1G022280	6h	a1	0.16617	0.000298549	0.00330232	8.51064	no	none	0	no	24h	1	Peroxidase superfamily protein
HORVU5Hr1G093530	6h	a1	0.166033	2.27102e-05	0.000338599	2.12766	no	none	0	no	none	0	Pentatricopeptide repeat-containing protein
HORVU6Hr1G060440	6h	a1	0.166033	2.27102e-05	0.000338599	2.12766	no	none	0	no	none	0	E3 ubiquitin-protein ligase RMA1H1
HORVU5Hr1G014340	6h	a1	0.166019	0.00152128	0.0133906	98.9362	no	none	0	no	0h	1	unknown function
HORVU7Hr1G117120	6h	a1	0.165942	2.29151e-05	0.000340638	2.12766	no	none	0	no	none	0	Pentatricopeptide repeat-containing protein
HORVU2Hr1G017210	6h	a1	0.165942	2.29151e-05	0.000340638	2.12766	no	none	0	no	none	0	Nuclear pore complex protein NUP214
HORVU0Hr1G018320	6h	a1	0.165942	2.29151e-05	0.000340638	2.12766	no	none	0	no	24h	1	expansin B4
HORVU1Hr1G011900	6h	a1	0.165897	0.00118194	0.0108362	25.5319	no	none	0	no	none	0	unknown function
HORVU5Hr1G006730	6h	a1	0.165739	0.00150759	0.0133014	92.5532	no	none	0	no	24h	1	Carbon-nitrogen hydrolase
HORVU7Hr1G079500	6h	a1	0.165678	2.85192e-07	6.36546e-06	7.44681	no	none	0	no	none	0	NAC domain containing protein 70
HORVU1Hr1G023630	6h	a1	0.165664	0.00158166	0.0138248	91.4894	no	none	0	no	none	0	Dihydrolipoyl dehydrogenase
HORVU2Hr1G100620	6h	a1	0.165664	0.00125909	0.0114178	11.7021	no	none	0	no	none	0	Protein kinase superfamily protein
HORVU2Hr1G033820	6h	a1	0.165645	0.00111428	0.010305	35.1064	no	none	0	no	24h	1	MKI67 FHA domain-interacting nucleolar phosphoprotein
HORVU4Hr1G061760	6h	a1	0.16558	2.37524e-05	0.000350653	2.12766	no	none	0	no	none	0	basic helix-loop-helix (bHLH) DNA-binding superfamily protein
HORVU1Hr1G088090	6h	a1	0.16558	2.37524e-05	0.000350653	2.12766	no	none	0	no	none	0	histone H2A 2
HORVU4Hr1G062880	6h	a1	0.165509	0.00152085	0.0133906	80.8511	no	none	0	no	24h	1	V-type proton ATPase subunit a3
HORVU6Hr1G038740	6h	a1	0.165469	0.00150685	0.0133014	28.7234	no	none	0	no	none	0	CLP1-similar protein 5
HORVU5Hr1G046900	6h	a1	0.165455	0.000863941	0.00829594	15.9574	no	none	0	no	none	0	Peroxidase superfamily protein
HORVU7Hr1G105510	6h	a1	0.16525	0.00148318	0.0131196	52.1277	no	none	0	no	24h	1	Beta-1,3-galactosyltransferase 7
HORVU3Hr1G052650	6h	a1	0.165066	0.000461571	0.00482783	4.25532	no	none	0	no	none	0	Protein kinase superfamily protein
HORVU1Hr1G040450	6h	a1	0.165031	0.00156471	0.0137246	34.0425	no	none	0	no	none	0	Non-lysosomal glucosylceramidase
HORVU6Hr1G053970	6h	a1	0.164805	0.00158078	0.0138248	84.0426	no	none	0	no	24h	1	Ribosomal RNA small subunit methyltransferase NEP1
HORVU3Hr1G081150	6h	a1	0.164791	0.000266542	0.00300591	5.31915	no	none	0	no	none	0	RING finger protein 44
HORVU2Hr1G112440	6h	a1	0.164774	1.41017e-07	3.36802e-06	3.19149	no	none	0	no	none	0	Auxin-responsive protein IAA33
HORVU3Hr1G089330	6h	a1	0.164697	0.00164342	0.014298	70.2128	no	none	0	no	none	0	RNA-binding protein 10
HORVU3Hr1G019840	6h	a1	0.164561	0.00135173	0.012126	50	no	none	0	no	none	0	myb-like transcription factor family protein
HORVU1Hr1G090760	6h	a1	0.164453	0.00165661	0.0143673	100	no	none	0	no	24h	1	RAS-related GTP-binding nuclear protein 2
HORVU3Hr1G062710	6h	a1	0.164357	0.00153089	0.0134515	76.5957	no	none	0	no	none	0	Transcription initiation factor TFIID subunit 11
HORVU3Hr1G056270	6h	a1	0.164324	0.00145219	0.0129037	29.7872	no	none	0	no	none	0	Pectin lyase-like superfamily protein
HORVU4Hr1G077250	6h	a1	0.164301	0.00161167	0.0140625	94.6809	no	none	0	no	none	0	Eukaryotic translation initiation factor 3 subunit K
HORVU3Hr1G050770	6h	a1	0.164208	2.71927e-05	0.000394071	2.12766	no	none	0	no	none	0	Cytokinin riboside 5'-monophosphate phosphoribohydrolase
HORVU2Hr1G085820	6h	a1	0.164145	0.00169078	0.0146167	73.4043	no	none	0	no	none	0	6,7-dimethyl-8-ribityllumazine synthase
HORVU7Hr1G025160	6h	a1	0.164117	0.000738153	0.0072648	8.51064	no	none	0	no	24h	1	Histone superfamily protein
HORVU1Hr1G018540	6h	a1	0.164086	0.00163773	0.014265	98.9362	no	none	0	no	none	0	alanine aminotransferase 2
HORVU5Hr1G115230	6h	a1	0.163999	0.00176055	0.0151326	90.4255	no	none	0	no	24h	1	non-specific phospholipase C1
HORVU5Hr1G101570	6h	a1	0.163757	0.00175771	0.0151169	74.4681	no	none	0	no	none	0	undescribed protein
HORVU5Hr1G057100	6h	a1	0.163691	0.000993348	0.00934707	10.6383	no	none	0	no	none	0	BnaC03g66760D protein
HORVU6Hr1G027640	6h	a1	0.16362	0.0014197	0.0126675	23.4043	no	none	0	no	none	0	SAUR25-auxin-responsive SAUR family member
HORVU7Hr1G094850	6h	a1	0.1636	0.000596916	0.00604126	11.7021	no	none	0	no	none	0	IQ-domain 33
HORVU2Hr1G042720	6h	a1	0.16356	0.00159521	0.0139351	26.5957	no	none	0	no	none	0	Pentatricopeptide repeat-containing protein
HORVU4Hr1G074800	6h	a1	0.1634	0.00167502	0.0144888	79.7872	no	none	0	no	none	0	Ribosomal L32p protein family
HORVU3Hr1G073240	6h	a1	0.163341	0.000370257	0.00398671	10.6383	no	none	0	no	none	0	Protein ABIL1
HORVU6Hr1G082670	6h	a1	0.163031	0.00173754	0.0149692	29.7872	no	none	0	no	none	0	Phosphoinositide phosphatase family protein
HORVU5Hr1G084700	6h	a1	0.163015	0.00146552	0.0130067	22.3404	no	none	0	no	none	0	unknown function
HORVU6Hr1G000340	6h	a1	0.16301	0.000945676	0.00896599	6.38298	no	none	0	no	none	0	ORF I
HORVU2Hr1G102460	6h	a1	0.163003	0.000643251	0.00644067	7.44681	no	none	0	no	24h	1	Glycosyltransferase family 61 protein
HORVU7Hr1G026400	6h	a1	0.162811	0.00152842	0.0134378	44.6808	no	none	0	no	none	0	serine/threonine protein phosphatase 2A
HORVU1Hr1G028170	6h	a1	0.162709	0.00122302	0.0111514	27.6596	no	none	0	no	none	0	Auxin-responsive protein IAA16
HORVU2Hr1G101260	6h	a1	0.162593	0.000145188	0.00175903	4.25532	no	none	0	no	none	0	xyloglucan endotransglucosylase/hydrolase 24
HORVU5Hr1G096520	6h	a1	0.162556	0.00163144	0.0142185	20.2128	no	none	0	no	none	0	Calcineurin-like metallo-phosphoesterase superfamily protein
HORVU3Hr1G092990	6h	a1	0.162536	0.00110366	0.010231	11.7021	no	none	0	no	none	0	Pentatricopeptide repeat-containing protein
HORVU3Hr1G028540	6h	a1	0.16247	0.00179927	0.0154124	53.1915	no	none	0	no	24h	1	Calcium-binding EF-hand family protein
HORVU5Hr1G075730	6h	a1	0.162465	0.00165299	0.0143497	93.617	no	none	0	no	none	0	E3 ubiquitin-protein ligase BRE1A
HORVU3Hr1G035810	6h	a1	0.162423	0.00138427	0.0123956	23.4043	no	none	0	no	none	0	Protein kinase superfamily protein
HORVU1Hr1G052000	6h	a1	0.162337	0.00167236	0.0144741	32.9787	no	none	0	no	none	0	unknown function
HORVU1Hr1G013190	6h	a1	0.162337	0.00139917	0.0125141	25.5319	no	none	0	no	none	0	Glycosyltransferase
HORVU6Hr1G070670	6h	a1	0.162232	0.00188833	0.0160471	100	no	none	0	no	0h,1h,24h	3	60S ribosomal protein L31
HORVU7Hr1G105370	6h	a1	0.162148	0.00171386	0.0147991	32.9787	no	none	0	no	none	0	Exosome complex component RRP45
HORVU5Hr1G045440	6h	a1	0.162091	0.00192155	0.0162648	100	no	none	0	no	none	0	ADP-ribosylation factor 1
HORVU6Hr1G018520	6h	a1	0.161987	0.00197415	0.016607	98.9362	no	none	0	no	none	0	Prolyl endopeptidase
HORVU6Hr1G093050	6h	a1	0.161929	0.00187773	0.015966	86.1702	no	none	0	no	none	0	NAC domain containing protein 2
HORVU3Hr1G085780	6h	a1	0.161877	0.00174994	0.0150587	40.4255	no	none	0	no	none	0	Aldose reductase
HORVU7Hr1G082450	6h	a1	0.161863	0.00129598	0.0117029	8.51064	no	none	0	no	none	0	tyrosine aminotransferase 3
HORVU4Hr1G005500	6h	a1	0.16166	0.00153451	0.0134755	46.8085	no	none	0	no	none	0	50S ribosomal protein L18
HORVU2Hr1G067250	6h	a1	0.161572	0.00169972	0.0146855	13.8298	no	none	0	no	none	0	Transcription factor bHLH62
HORVU4Hr1G007330	6h	a1	0.161509	0.000835608	0.00805999	5.31915	no	none	0	no	none	0	Protein kinase superfamily protein
HORVU4Hr1G038960	6h	a1	0.161475	0.00181159	0.0154562	98.9362	no	none	0	no	24h	1	Alpha-1,4-glucan-protein synthase [UDP-forming]
HORVU3Hr1G061900	6h	a1	0.161472	0.00179901	0.0154124	26.5957	no	none	0	no	none	0	GPN-loop GTPase 2
HORVU1Hr1G012420	6h	a1	0.161442	0.000839098	0.00808846	5.31915	no	none	0	no	none	0	GPI-anchor transamidase
HORVU4Hr1G082900	6h	a1	0.161134	0.000855329	0.00822904	5.31915	no	none	0	no	none	0	ESTs AU078251(R0889)
HORVU4Hr1G000910	6h	a1	0.161132	0.00200013	0.0167973	96.8085	no	none	0	no	24h	1	Peptidyl-prolyl cis-trans isomerase
HORVU6Hr1G069690	6h	a1	0.161047	0.000124226	0.00154628	11.7021	no	none	0	no	none	0	basic helix-loop-helix (bHLH) DNA-binding superfamily protein
HORVU3Hr1G036640	6h	a1	0.160913	0.00099414	0.00934866	11.7021	no	none	0	no	24h	1	TRAM, LAG1 and CLN8 (TLC) lipid-sensing domain containing protein
HORVU2Hr1G006030	6h	a1	0.160835	0.00191232	0.0162142	81.9149	no	none	0	no	24h	1	Transmembrane protein 115
HORVU5Hr1G093640	6h	a1	0.160762	0.00118175	0.0108362	10.6383	no	none	0	no	24h	1	Auxin-responsive protein IAA12
HORVU4Hr1G007220	6h	a1	0.160726	8.35467e-05	0.00108872	6.38298	no	none	0	no	24h	1	Basic blue protein
HORVU5Hr1G094500	6h	a1	0.160654	0.00206687	0.0172516	97.8723	no	none	0	no	none	0	Histone H2B.1
HORVU5Hr1G069360	6h	a1	0.160643	0.0018065	0.0154313	62.766	no	none	0	no	0h,1h	2	Protein of unknown function (DUF1264)
HORVU7Hr1G074640	6h	a1	0.160455	0.00114677	0.0105395	10.6383	no	none	0	no	none	0	lysine histidine transporter 1
HORVU4Hr1G008820	6h	a1	0.160451	0.00194126	0.0163946	50	no	none	0	no	none	0	SWI/SNF complex subunit SWI3D
HORVU4Hr1G076330	6h	a1	0.16029	0.00111348	0.010305	6.38298	no	none	0	no	none	0	Copper-transporting ATPase 2
HORVU6Hr1G064040	6h	a1	0.160259	0.00192377	0.0162653	30.8511	no	none	0	no	none	0	F-box family protein
HORVU7Hr1G122600	6h	a1	0.160179	0.00207176	0.0172827	28.7234	no	none	0	no	none	0	Acyl-CoA N-acyltransferase with RING/FYVE/PHD-type zinc finger domain
HORVU6Hr1G063850	6h	a1	0.160068	0.00123095	0.0112032	10.6383	no	none	0	no	none	0	Disease resistance protein RPP13
HORVU6Hr1G013530	6h	a1	0.159831	0.000788272	0.00767746	7.44681	no	none	0	no	24h	1	Histone superfamily protein
HORVU5Hr1G032650	6h	a1	0.159785	0.00209259	0.0174371	95.7447	no	none	0	no	24h	1	Chaperone protein dnaK
HORVU4Hr1G003040	6h	a1	0.15974	0.00192326	0.0162653	24.4681	no	none	0	no	none	0	regulatory protein (NPR1)
HORVU7Hr1G014140	6h	a1	0.159662	0.00215348	0.0178158	100	no	none	0	no	24h	1	40S ribosomal protein S20
HORVU1Hr1G010510	6h	a1	0.159606	0.00213085	0.0177067	44.6808	no	none	0	no	none	0	unknown protein; LOCATED IN: endomembrane system; BEST Arabidopsis thaliana protein match is: unknown protein .
HORVU1Hr1G081280	6h	a1	0.159525	0.00212305	0.0176516	100	no	none	0	no	none	0	tubulin alpha-4 chain
HORVU3Hr1G059550	6h	a1	0.159397	0.00206323	0.0172307	42.5532	no	none	0	no	none	0	unknown function
HORVU3Hr1G069970	6h	a1	0.159305	0.00222299	0.0183201	97.8723	no	none	0	no	none	0	Reticulon family protein
HORVU7Hr1G062400	6h	a1	0.159171	0.00152325	0.0134002	13.8298	no	none	0	no	none	0	Transcription factor bHLH93
HORVU2Hr1G081360	6h	a1	0.159055	0.00196133	0.0165124	41.4894	no	none	0	no	none	0	Testis-expressed sequence 10 protein homolog
HORVU2Hr1G116090	6h	a1	0.158955	0.00131372	0.0118559	10.6383	no	none	0	no	none	0	undescribed protein
HORVU1Hr1G029870	6h	a1	0.15894	0.00203611	0.0170527	68.0851	no	none	0	no	24h	1	40S ribosomal protein S7
HORVU1Hr1G075880	6h	a1	0.158899	0.00194448	0.0164127	21.2766	no	none	0	no	none	0	IQ calmodulin-binding motif family protein
HORVU5Hr1G107290	6h	a1	0.158829	0.00159748	0.0139468	24.4681	no	none	0	no	none	0	Actin cross-linking protein
HORVU3Hr1G049060	6h	a1	0.158783	0.002041	0.0170736	25.5319	no	none	0	no	none	0	Vacuolar cation/proton exchanger 1a
HORVU7Hr1G095960	6h	a1	0.158734	0.00140313	0.012542	7.44681	no	none	0	no	none	0	oxophytodienoate-reductase 3
HORVU1Hr1G077590	6h	a1	0.158682	0.000974126	0.00920662	27.6596	no	none	0	no	none	0	Protein BREAST CANCER SUSCEPTIBILITY 1 homolog
HORVU5Hr1G075260	6h	a1	0.158492	0.000713621	0.00707442	4.25532	no	none	0	no	none	0	NADH:ubiquinone oxidoreductase, 17.2kDa subunit
HORVU4Hr1G075250	6h	a1	0.158354	0.00148349	0.0131196	11.7021	no	none	0	no	24h	1	Transcription factor ILI6
HORVU1Hr1G095340	6h	a1	0.158334	0.00211514	0.0176047	25.5319	no	none	0	no	none	0	Leucine-rich receptor-like protein kinase family protein
HORVU6Hr1G071120	6h	a1	0.158237	0.00213862	0.0177418	43.617	no	none	0	no	none	0	dual specificity protein phosphatase 1
HORVU4Hr1G082910	6h	a1	0.158198	0.00171934	0.0148295	9.57447	no	none	0	no	none	0	callose synthase 1
HORVU7Hr1G122340	6h	a1	0.158025	0.00165719	0.0143673	30.8511	no	none	0	no	none	0	AT-hook motif nuclear-localized protein 1
HORVU6Hr1G015050	6h	a1	0.157955	0.00204821	0.0171148	37.234	no	none	0	no	none	0	unknown function
HORVU2Hr1G073680	6h	a1	0.157942	0.000754224	0.00740839	10.6383	no	none	0	no	0h	1	Bifunctional inhibitor/lipid-transfer protein/seed storage 2S albumin superfamily protein
HORVU6Hr1G067870	6h	a1	0.157918	0.00215129	0.0178075	100	no	none	0	no	0h,3h,24h	3	60S ribosomal protein L12-1
HORVU7Hr1G037080	6h	a1	0.157843	0.000108636	0.00137737	32.9787	no	none	0	no	24h	1	annexin 1
HORVU3Hr1G085100	6h	a1	0.15782	0.00201951	0.0169417	12.766	no	none	0	no	none	0	HXXXD-type acyl-transferase family protein
HORVU7Hr1G030310	6h	a1	0.157682	0.00172704	0.0148873	21.2766	no	none	0	no	none	0	Formin Homology 14
HORVU3Hr1G063690	6h	a1	0.157638	0.00244143	0.0198477	46.8085	no	none	0	no	none	0	Chromosome 3B, genomic scaffold, cultivar Chinese Spring
HORVU6Hr1G011050	6h	a1	0.157538	0.00211029	0.0175749	29.7872	no	none	0	no	0h,1h	2	Dehydrin 12
HORVU2Hr1G088560	6h	a1	0.157504	0.00242786	0.019748	80.8511	no	none	0	no	1h,3h	2	Caleosin-related family protein
HORVU1Hr1G052880	6h	a1	0.157496	0.00107043	0.00996441	5.31915	no	none	0	no	none	0	E3 ubiquitin-protein ligase RFWD3
HORVU2Hr1G100090	6h	a1	0.157478	0.00154238	0.0135367	14.8936	no	none	0	no	none	0	Solute carrier family 22 member 6-A
HORVU1Hr1G075680	6h	a1	0.157445	0.00213409	0.017714	34.0425	no	none	0	no	24h	1	hexokinase 1
HORVU4Hr1G018980	6h	a1	0.157364	0.00180087	0.0154133	9.57447	no	none	0	no	none	0	undescribed protein
HORVU5Hr1G106610	6h	a1	0.157362	0.00156601	0.013728	69.1489	no	none	0	no	0h,24h	2	histone H1-3
HORVU2Hr1G104920	6h	a1	0.157327	0.0018046	0.0154313	9.57447	no	none	0	no	none	0	glutamate receptor 3.3
HORVU1Hr1G062130	6h	a1	0.157231	0.00226162	0.0185772	34.0425	no	none	0	no	none	0	Protein kinase superfamily protein
HORVU5Hr1G085120	6h	a1	0.157147	0.00231344	0.01892	92.5532	no	none	0	no	none	0	unknown function
HORVU3Hr1G093140	6h	a1	0.157141	0.00193745	0.0163718	63.8298	no	none	0	no	none	0	protein kinase family protein
HORVU6Hr1G030880	6h	a1	0.156951	0.00174042	0.0149854	29.7872	no	none	0	no	none	0	Receptor-like protein kinase 5
HORVU2Hr1G071110	6h	a1	0.156933	0.00246116	0.0199433	79.7872	no	none	0	no	none	0	unknown function
HORVU1Hr1G060330	6h	a1	0.156925	0.00216843	0.0179197	22.3404	no	none	0	no	none	0	Cytosolic endo-beta-N-acetylglucosaminidase 2
HORVU2Hr1G074360	6h	a1	0.156869	0.00247943	0.0200588	53.1915	no	none	0	no	none	0	Protein FAM188A
HORVU3Hr1G049940	6h	a1	0.156854	0.00136447	0.0122256	6.38298	no	none	0	no	none	0	Late embryogenesis abundant (LEA) hydroxyproline-rich glycoprotein family
HORVU5Hr1G040990	6h	a1	0.156845	0.00225185	0.0185094	14.8936	no	none	0	no	none	0	Cation/calcium exchanger 5
HORVU5Hr1G116990	6h	a1	0.156587	0.00073365	0.00722997	6.38298	no	none	0	no	none	0	Disease resistance protein
HORVU2Hr1G088520	6h	a1	0.15622	0.00262199	0.0209755	78.7234	no	none	0	no	24h	1	Tetratricopeptide repeat (TPR)-like superfamily protein
HORVU4Hr1G009560	6h	a1	0.156192	0.00204085	0.0170736	79.7872	no	none	0	no	none	0	Sulfite exporter TauE/SafE family protein
HORVU6Hr1G022020	6h	a1	0.155972	0.00252079	0.0203166	32.9787	no	none	0	no	none	0	undescribed protein
HORVU7Hr1G107340	6h	a1	0.15594	0.00194819	0.0164254	9.57447	no	none	0	no	none	0	SAUR-like auxin-responsive protein family
HORVU6Hr1G072620	6h	a1	0.155911	0.000172905	0.00205662	5.31915	no	none	0	no	24h	1	receptor kinase 3
HORVU3Hr1G078650	6h	a1	0.155892	0.00257067	0.0206521	86.1702	no	none	0	no	24h	1	Nucleotide-sugar transporter family protein
HORVU4Hr1G004880	6h	a1	0.155815	0.00165839	0.0143673	7.44681	no	none	0	no	none	0	RNA-binding region RNP-1
HORVU2Hr1G036870	6h	a1	0.15575	0.00245658	0.0199277	38.2979	no	none	0	no	none	0	Major facilitator superfamily domain-containing protein 12
HORVU7Hr1G076910	6h	a1	0.155746	0.00248954	0.0201188	39.3617	no	none	0	no	none	0	methyl esterase 12
HORVU1Hr1G064950	6h	a1	0.155736	0.00184151	0.0156758	12.766	no	none	0	no	none	0	Two-component response regulator ORR21
HORVU7Hr1G076230	6h	a1	0.155596	5.98352e-05	0.000799882	3.19149	no	none	0	no	none	0	E3 ubiquitin-protein ligase CHIP
HORVU1Hr1G082660	6h	a1	0.155586	0.00246	0.0199433	15.9574	no	none	0	no	none	0	Threonine synthase
HORVU1Hr1G061710	6h	a1	0.155556	0.00144885	0.0128893	9.57447	no	none	0	no	none	0	ABC transporter G family member 11
HORVU2Hr1G083050	6h	a1	0.155553	0.00236004	0.0192801	23.4043	no	none	0	no	none	0	Cellulase (glycosyl hydrolase family 5) protein
HORVU1Hr1G051280	6h	a1	0.155511	0.0026052	0.0208955	87.234	no	none	0	no	none	0	NADH:ubiquinone oxidoreductase, 17.2kDa subunit
HORVU1Hr1G054250	6h	a1	0.155488	0.00224903	0.0185042	43.617	no	none	0	no	24h	1	Expansin-B4
HORVU3Hr1G081100	6h	a1	0.155158	0.00240069	0.0195908	13.8298	no	none	0	no	none	0	receptor kinase 1
HORVU7Hr1G058760	6h	a1	0.155129	0.00291081	0.0229182	34.0425	no	none	0	no	none	0	Low molecular weight protein-tyrosine-phosphatase
HORVU3Hr1G081760	6h	a1	0.155062	0.00227923	0.0187116	27.6596	no	none	0	no	none	0	cobalt ion binding
HORVU6Hr1G005950	6h	a1	0.154913	0.00165906	0.0143673	10.6383	no	none	0	no	24h	1	Histone H2B.2
HORVU1Hr1G049420	6h	a1	0.154858	0.000885934	0.00847457	6.38298	no	none	0	no	none	0	Heavy metal transport/detoxification superfamily protein
HORVU2Hr1G068270	6h	a1	0.154745	0.00262211	0.0209755	51.0638	no	none	0	no	24h	1	3-oxoacyl-[acyl-carrier-protein] reductase 4
HORVU6Hr1G091130	6h	a1	0.154743	0.00273121	0.0217323	100	no	none	0	no	24h	1	3-ketoacyl-CoA thiolase
HORVU7Hr1G052960	6h	a1	0.154712	0.00258014	0.0207171	100	no	none	0	no	24h	1	60S ribosomal protein L32-1
HORVU7Hr1G020370	6h	a1	0.154628	0.00127378	0.0115163	5.31915	no	none	0	no	none	0	Carbonic anhydrase
HORVU3Hr1G094730	6h	a1	0.154452	0.00201968	0.0169417	21.2766	no	none	0	no	none	0	Squamosa promoter-binding-like protein 2
HORVU3Hr1G081230	6h	a1	0.154201	0.00252736	0.0203587	32.9787	no	none	0	no	24h	1	expansin A1
HORVU2Hr1G074960	6h	a1	0.154117	0.000861883	0.00828147	6.38298	no	none	0	no	none	0	cellulose synthase-like B4
HORVU4Hr1G010610	6h	a1	0.154042	0.00279666	0.022197	45.7447	no	none	0	no	24h	1	GRF1-interacting factor 3
HORVU4Hr1G052880	6h	a1	0.153754	0.00264359	0.0211023	24.4681	no	none	0	no	none	0	AP2-like ethylene-responsive transcription factor
HORVU4Hr1G060380	6h	a1	0.153727	0.00253148	0.0203809	21.2766	no	none	0	no	24h	1	Mannose-1-phosphate guanyltransferase
HORVU3Hr1G029750	6h	a1	0.153627	0.000474918	0.00495361	4.25532	no	none	0	no	none	0	unknown protein; BEST Arabidopsis thaliana protein match is: unknown protein .
HORVU3Hr1G039230	6h	a1	0.153398	0.00196181	0.0165124	74.4681	no	none	0	no	none	0	Pyruvate kinase family protein
HORVU6Hr1G089750	6h	a1	0.153368	0.000721238	0.00713108	6.38298	no	none	0	no	none	0	3-ketoacyl-CoA synthase 12
HORVU7Hr1G038900	6h	a1	0.153307	0.00277823	0.022083	28.7234	no	none	0	no	none	0	Serine/threonine-protein kinase WNK (With No Lysine)-related
HORVU1Hr1G069100	6h	a1	0.153273	0.00284057	0.0225188	58.5106	no	none	0	no	none	0	Protein kinase superfamily protein
HORVU5Hr1G014430	6h	a1	0.153199	0.00249343	0.0201286	19.1489	no	none	0	no	none	0	Polycomb group RING finger protein 1
HORVU5Hr1G111510	6h	a1	0.153162	0.00298043	0.0233927	94.6809	no	none	0	no	24h	1	60S ribosomal protein L24
HORVU4Hr1G069190	6h	a1	0.153136	0.00261745	0.0209605	41.4894	no	none	0	no	none	0	Protein S-acyltransferase 21
HORVU3Hr1G088350	6h	a1	0.153093	0.00300004	0.0234975	57.4468	no	none	0	no	none	0	Class E vacuolar protein-sorting machinery protein hse1
HORVU3Hr1G089540	6h	a1	0.15306	0.00269369	0.0214875	30.8511	no	none	0	no	none	0	pentatricopeptide repeat 336
HORVU2Hr1G040830	6h	a1	0.153052	0.00150185	0.0132664	39.3617	no	none	0	no	0h,1h	2	F-box family protein
HORVU3Hr1G043800	6h	a1	0.152964	0.00269472	0.0214875	13.8298	no	none	0	no	none	0	Mitochondrial substrate carrier family protein
HORVU2Hr1G092650	6h	a1	0.152948	0.00295536	0.0232202	60.6383	no	none	0	no	0h	1	Trihelix transcription factor GT-2
HORVU3Hr1G095760	6h	a1	0.152903	0.00287183	0.0227319	77.6596	no	none	0	no	none	0	Disease resistance protein RPM1
HORVU6Hr1G038390	6h	a1	0.152877	0.00202072	0.0169417	11.7021	no	none	0	no	none	0	Lipid binding protein
HORVU6Hr1G063560	6h	a1	0.152773	0.00307345	0.0239847	64.8936	no	none	0	no	24h	1	S-adenosylmethionine synthase 2
HORVU3Hr1G064120	6h	a1	0.152713	0.00287198	0.0227319	48.9362	no	none	0	no	none	0	Alpha/beta hydrolase domain-containing protein 13
HORVU5Hr1G070450	6h	a1	0.152532	0.00290499	0.0228844	38.2979	no	none	0	no	none	0	methyl-CPG-binding domain 8
HORVU6Hr1G084770	6h	a1	0.152316	4.64023e-05	0.000639107	20.2128	no	none	0	no	24h	1	Carboxypeptidase Y
HORVU6Hr1G091300	6h	a1	0.152285	0.00306581	0.02395	43.617	no	none	0	no	none	0	P-loop NTPase domain-containing protein LPA1
HORVU2Hr1G113350	6h	a1	0.152216	0.00302487	0.0236672	36.1702	no	none	0	no	none	0	Galactosylgalactosylxylosylprotein 3-beta-glucuronosyltransferase 1
HORVU7Hr1G009610	6h	a1	0.152209	0.00106781	0.00995411	4.25532	no	none	0	no	none	0	oligopeptide transporter 7
HORVU7Hr1G081910	6h	a1	0.152116	0.00327062	0.0252996	100	no	none	0	no	24h	1	60S ribosomal protein L37a
HORVU6Hr1G022660	6h	a1	0.152097	0.00224184	0.0184552	8.51064	no	none	0	no	none	0	Aspartate--tRNA ligase
HORVU6Hr1G026120	6h	a1	0.152068	0.00301771	0.0236235	39.3617	no	none	0	no	none	0	Zinc-finger domain of monoamine-oxidase A repressor R1 protein, putative isoform 2
HORVU4Hr1G071140	6h	a1	0.152034	0.00279831	0.022197	22.3404	no	none	0	no	24h	1	CASP-like protein
HORVU3Hr1G011490	6h	a1	0.151955	0.00242055	0.0196993	9.57447	no	none	0	no	none	0	Mitochondrial glycoprotein family protein
HORVU2Hr1G031940	6h	a1	0.151872	0.00306904	0.0239628	100	no	none	0	no	24h	1	30S ribosomal protein S3
HORVU3Hr1G064370	6h	a1	0.151831	0.00218854	0.018056	15.9574	no	none	0	no	none	0	RING/U-box superfamily protein
HORVU6Hr1G090380	6h	a1	0.151717	0.002289	0.0187508	8.51064	no	none	0	no	none	0	Haloacid dehalogenase-like hydrolase (HAD) superfamily protein
HORVU1Hr1G050620	6h	a1	0.151681	0.00179863	0.0154124	9.57447	no	none	0	no	none	0	Homeobox-leucine zipper protein family
HORVU5Hr1G070240	6h	a1	0.151677	0.00290454	0.0228844	23.4043	no	none	0	no	none	0	Queuine tRNA-ribosyltransferase
HORVU3Hr1G087500	6h	a1	0.151663	0.00228299	0.018722	50	no	none	0	no	none	0	IQ-domain 3
HORVU7Hr1G011890	6h	a1	0.151503	0.00336228	0.0259018	94.6809	no	none	0	no	none	0	SPX domain-containing membrane protein
HORVU1Hr1G055220	6h	a1	0.151399	0.00334555	0.0258127	41.4894	no	none	0	no	none	0	Phosphatidylinositol-4-phosphate 5-kinase family protein
HORVU6Hr1G031340	6h	a1	0.151388	0.00279849	0.022197	20.2128	no	none	0	no	0h,24h	2	Protein of unknown function (DUF581)
HORVU1Hr1G051510	6h	a1	0.151387	0.00225213	0.0185094	55.3192	no	none	0	no	24h	1	Sec14p-like phosphatidylinositol transfer family protein
HORVU0Hr1G022070	6h	a1	0.151234	0.00134571	0.0120882	7.44681	no	none	0	no	none	0	Protein kinase superfamily protein
HORVU1Hr1G092440	6h	a1	0.151027	0.00157897	0.0138238	5.31915	no	none	0	no	none	0	P-loop containing nucleoside triphosphate hydrolases superfamily protein
HORVU3Hr1G092880	6h	a1	0.151001	0.00296851	0.0233114	34.0425	no	none	0	no	none	0	RNA-binding protein 1
HORVU1Hr1G086450	6h	a1	0.150881	0.00214206	0.0177605	10.6383	no	none	0	no	24h	1	pirin
HORVU6Hr1G085880	6h	a1	0.150808	0.00342195	0.0262805	97.8723	no	none	0	no	none	0	undescribed protein
HORVU1Hr1G064020	6h	a1	0.150768	0.00124314	0.0112942	14.8936	no	none	0	no	1h,3h,24h	3	GDSL esterase/lipase
HORVU3Hr1G018880	6h	a1	0.150699	0.00325637	0.0252284	24.4681	no	none	0	no	none	0	Ectonucleotide pyrophosphatase/phosphodiesterase family member 1
HORVU5Hr1G098490	6h	a1	0.150671	0.0030864	0.0240733	46.8085	no	none	0	no	none	0	Cellulose-synthase-like C4
HORVU0Hr1G032490	6h	a1	0.15067	0.0016389	0.0142669	8.51064	no	none	0	no	none	0	basic helix-loop-helix (bHLH) DNA-binding superfamily protein
HORVU4Hr1G008990	6h	a1	0.150666	0.00271933	0.021669	91.4894	no	none	0	no	1h	1	Late embryogenesis abundant protein
HORVU6Hr1G063490	6h	a1	0.150639	0.00340272	0.0261596	87.234	no	none	0	no	24h	1	S-adenosylmethionine synthase 3
HORVU1Hr1G092890	6h	a1	0.15053	0.00292894	0.0230368	20.2128	no	none	0	no	none	0	putative indole-3-acetic acid-amido synthetase GH3.9
HORVU5Hr1G019640	6h	a1	0.150524	0.00346474	0.0265412	42.5532	no	none	0	no	none	0	Hexosyltransferase
HORVU6Hr1G069370	6h	a1	0.15051	0.00323171	0.0250633	98.9362	no	none	0	no	none	0	delta subunit of Mt ATP synthase
HORVU3Hr1G115860	6h	a1	0.150366	0.00214492	0.0177744	10.6383	no	none	0	no	none	0	protein kinase 1B
HORVU4Hr1G060330	6h	a1	0.150264	0.00333893	0.0257749	29.7872	no	none	0	no	none	0	tropinone reductase
HORVU1Hr1G070080	6h	a1	0.150202	0.001715	0.0148005	8.51064	no	none	0	no	none	0	unknown function
HORVU2Hr1G085800	6h	a1	0.150183	0.00332408	0.0256867	75.5319	no	none	0	no	24h	1	Endoglucanase 12
HORVU3Hr1G063780	6h	a1	0.15012	0.00347794	0.0266151	51.0638	no	none	0	no	none	0	Arginine/serine-rich coiled coil protein 1
HORVU3Hr1G081660	6h	a1	0.150094	0.00287545	0.0227473	22.3404	no	none	0	no	none	0	PHD finger protein
HORVU2Hr1G025180	6h	a1	0.150002	0.00352172	0.0268816	61.7021	no	none	0	no	none	0	Pre-mRNA-splicing factor SYF1
HORVU0Hr1G021230	6h	a1	0.149889	0.00323442	0.0250713	84.0426	no	none	0	no	none	0	Tyrosine--tRNA ligase
HORVU3Hr1G022850	6h	a1	0.149873	0.00337836	0.025999	59.5745	no	none	0	no	none	0	Ubiquitin carboxyl-terminal hydrolase 14
HORVU4Hr1G060190	6h	a1	0.149736	0.003323	0.0256867	63.8298	no	none	0	no	none	0	Outer envelope protein 80, chloroplastic
HORVU2Hr1G037550	6h	a1	0.149689	0.00194769	0.0164254	9.57447	no	none	0	no	24h	1	tubulin alpha-4 chain
HORVU1Hr1G053320	6h	a1	0.149598	0.00362449	0.027512	22.3404	no	none	0	no	none	0	Branched-chain-amino-acid aminotransferase 6
HORVU7Hr1G118130	6h	a1	0.149461	0.00151742	0.0133723	7.44681	no	none	0	no	none	0	Cytokinin dehydrogenase 11
HORVU2Hr1G088780	6h	a1	0.149228	0.00369214	0.0278844	38.2979	no	none	0	no	none	0	RING/U-box superfamily protein
HORVU4Hr1G027150	6h	a1	0.149083	0.00367599	0.0278184	88.2979	no	none	0	no	none	0	Mitochondrial uncoupling protein 1
HORVU3Hr1G038700	6h	a1	0.149012	0.000607508	0.00612778	11.7021	no	none	0	no	none	0	myb domain protein 56
HORVU4Hr1G026330	6h	a1	0.148892	0.0037369	0.0282083	92.5532	no	none	0	no	none	0	WD-40 repeat family protein
HORVU1Hr1G049320	6h	a1	0.148834	0.00360767	0.027426	36.1702	no	none	0	no	none	0	RNA recognition motif (RRM)-containing protein
HORVU7Hr1G000870	6h	a1	0.148817	0.00350327	0.0267816	65.9574	no	none	0	no	none	0	Protein N-lysine methyltransferase METTL21A
HORVU2Hr1G047960	6h	a1	0.148765	0.00365519	0.0276801	29.7872	no	none	0	no	none	0	Protein kinase superfamily protein
HORVU2Hr1G090410	6h	a1	0.148628	0.000118206	0.00148366	2.12766	no	none	0	no	none	0	UDP-Glycosyltransferase superfamily protein
HORVU4Hr1G004260	6h	a1	0.148601	0.00182074	0.0155255	5.31915	no	none	0	no	24h	1	GMP synthase [glutamine-hydrolyzing]
HORVU4Hr1G025430	6h	a1	0.148518	0.00341665	0.0262533	54.2553	no	none	0	no	none	0	RRNA intron-encoded homing endonuclease
HORVU7Hr1G100490	6h	a1	0.148482	0.00388889	0.0291021	86.1702	no	none	0	no	none	0	Galactosylgalactosylxylosylprotein 3-beta-glucuronosyltransferase 1
HORVU4Hr1G060850	6h	a1	0.148417	0.00350989	0.0268186	89.3617	no	none	0	no	none	0	Cysteine proteinases superfamily protein
HORVU4Hr1G088340	6h	a1	0.1484	0.00383916	0.0288495	61.7021	no	none	0	no	none	0	2-oxoglutarate (2OG) and Fe(II)-dependent oxygenase superfamily protein
HORVU4Hr1G019490	6h	a1	0.148188	0.000122995	0.00153573	2.12766	no	none	0	no	none	0	Leucine-rich repeat receptor-like protein kinase family protein
HORVU3Hr1G025820	6h	a1	0.148129	0.00362246	0.0275105	40.4255	no	none	0	no	none	0	Mitochondrial substrate carrier family protein
HORVU2Hr1G027430	6h	a1	0.148105	0.00379579	0.0285952	38.2979	no	none	0	no	24h	1	Low temperature and salt responsive protein family
HORVU2Hr1G023000	6h	a1	0.1481	0.00380554	0.0286399	32.9787	no	none	0	no	none	0	Rho GTPase-activating protein 7
HORVU3Hr1G055350	6h	a1	0.148035	0.00344133	0.0263753	22.3404	no	none	0	no	none	0	GDSL esterase/lipase
HORVU5Hr1G012160	6h	a1	0.147997	0.00385385	0.0289164	96.8085	no	none	0	no	0h	1	Glutathione S-transferase Z1
HORVU7Hr1G032330	6h	a1	0.147917	0.000126044	0.00156242	2.12766	no	none	0	no	none	0	pectinesterase family protein
HORVU5Hr1G080300	6h	a1	0.147917	0.000126044	0.00156242	2.12766	no	none	0	no	none	0	Dehydration-responsive element-binding protein 1B
HORVU7Hr1G097070	6h	a1	0.147917	0.000126044	0.00156242	2.12766	no	none	0	no	none	0	Pre-mRNA-splicing factor ATP-dependent RNA helicase PRP16
HORVU6Hr1G028740	6h	a1	0.147917	0.000126044	0.00156242	2.12766	no	none	0	no	none	0	undescribed protein
HORVU2Hr1G098340	6h	a1	0.147865	0.00287111	0.0227319	23.4043	no	none	0	no	24h	1	Histone superfamily protein
HORVU4Hr1G054080	6h	a1	0.147862	0.00368148	0.0278459	27.6596	no	none	0	no	none	0	Mitochondrial import inner membrane translocase subunit Tim17/Tim22/Tim23 family protein
HORVU6Hr1G051560	6h	a1	0.147853	0.00388695	0.0291021	97.8723	no	none	0	no	none	0	3,4-dihydroxy-2-butanone 4-phosphate synthase
HORVU6Hr1G040310	6h	a1	0.147834	0.00388865	0.0291021	92.5532	no	none	0	no	none	0	Far upstream element-binding protein 2
HORVU3Hr1G093710	6h	a1	0.147728	0.00383614	0.0288412	98.9362	no	none	0	no	1h	1	small ubiquitin-like modifier 1
HORVU6Hr1G078700	6h	a1	0.147723	0.000128264	0.00158601	2.12766	no	none	0	no	24h	1	unknown protein; BEST Arabidopsis thaliana protein match is: unknown protein .
HORVU6Hr1G052420	6h	a1	0.147596	0.00402897	0.0299903	46.8085	no	none	0	no	none	0	Glycerophosphodiester phosphodiesterase GDPDL4
HORVU4Hr1G067840	6h	a1	0.1475	0.00143204	0.0127625	4.25532	no	none	0	no	24h	1	GDP-mannose transporter GONST3
HORVU6Hr1G066640	6h	a1	0.147463	0.00389023	0.0291021	38.2979	no	none	0	no	none	0	SBP (S-ribonuclease binding protein) family protein
HORVU6Hr1G091700	6h	a1	0.147426	0.00402435	0.0299708	40.4255	no	none	0	no	none	0	Ethylene receptor 3
HORVU2Hr1G091720	6h	a1	0.147387	0.00364726	0.0276568	27.6596	no	none	0	no	none	0	cytochrome B561-1
HORVU1Hr1G014030	6h	a1	0.147368	0.00144375	0.0128515	4.25532	no	none	0	no	none	0	Pentatricopeptide repeat-containing protein
HORVU2Hr1G085590	6h	a1	0.147339	0.00384353	0.0288679	82.9787	no	none	0	no	none	0	Plant regulator RWP-RK family protein
HORVU7Hr1G064340	6h	a1	0.1473	0.00409701	0.0303912	23.4043	no	none	0	no	none	0	Ubiquitin carboxyl-terminal hydrolase 16
HORVU5Hr1G096930	6h	a1	0.147299	0.00235752	0.01927	6.38298	no	none	0	no	none	0	Cytochrome P450 superfamily protein
HORVU1Hr1G062820	6h	a1	0.147277	0.00310559	0.024192	9.57447	no	none	0	no	none	0	Leucine-rich repeat receptor-like protein kinase family protein
HORVU4Hr1G048330	6h	a1	0.147262	0.00349355	0.0267209	27.6596	no	none	0	no	0h,24h	2	unknown function
HORVU3Hr1G057400	6h	a1	0.147257	0.000133744	0.0016427	2.12766	no	none	0	no	none	0	BnaA07g15680D protein
HORVU3Hr1G093830	6h	a1	0.147232	0.00133562	0.0120187	6.38298	no	none	0	no	none	0	sucrose phosphate synthase 3F
HORVU5Hr1G040740	6h	a1	0.147178	0.00390787	0.0292194	60.6383	no	none	0	no	none	0	Long-chain-fatty-acid--CoA ligase 1
HORVU3Hr1G002800	6h	a1	0.147128	0.00400752	0.0298603	77.6596	no	none	0	no	none	0	ATP-dependent RNA helicase A
HORVU7Hr1G121690	6h	a1	0.147101	0.000135619	0.00166073	2.12766	no	none	0	no	none	0	Protein kinase superfamily protein
HORVU5Hr1G122490	6h	a1	0.146973	0.00315554	0.024536	9.57447	no	none	0	no	none	0	Glutaredoxin 3
HORVU3Hr1G058830	6h	a1	0.146832	0.00354983	0.0270274	52.1277	no	none	0	no	none	0	TRICHOME BIREFRINGENCE-LIKE 19
HORVU6Hr1G055550	6h	a1	0.1468	2.67786e-06	5.03323e-05	2.12766	no	none	0	no	none	0	Histidyl-tRNA synthetase
HORVU5Hr1G081900	6h	a1	0.146788	0.00344132	0.0263753	27.6596	no	none	0	no	none	0	Protein kinase superfamily protein
HORVU7Hr1G111130	6h	a1	0.146721	0.00407024	0.0302226	82.9787	no	none	0	no	24h	1	4-coumarate:CoA ligase 2
HORVU4Hr1G005150	6h	a1	0.146471	0.00414532	0.0306435	35.1064	no	none	0	no	none	0	unknown function
HORVU2Hr1G071240	6h	a1	0.146467	0.00412119	0.0305102	71.2766	no	none	0	no	none	0	MEI2-like protein 1
HORVU3Hr1G035930	6h	a1	0.146439	0.00423902	0.0311672	74.4681	no	none	0	no	none	0	Chromosome 3B, genomic scaffold, cultivar Chinese Spring
HORVU7Hr1G051260	6h	a1	0.146414	0.00415204	0.0306781	46.8085	no	none	0	no	none	0	3-hydroxy-3-methylglutaryl-coenzyme A reductase 3
HORVU0Hr1G017760	6h	a1	0.146293	0.00379948	0.0286086	13.8298	no	none	0	no	none	0	Remorin family protein
HORVU4Hr1G043890	6h	a1	0.146279	0.00398846	0.0297678	41.4894	no	none	0	no	none	0	Protein of unknown function (DUF616)
HORVU2Hr1G087400	6h	a1	0.146231	0.00404337	0.0300826	38.2979	no	none	0	no	none	0	Carboxyvinyl-carboxyphosphonate phosphorylmutase
HORVU2Hr1G082700	6h	a1	0.146181	0.00245499	0.0199277	9.57447	no	none	0	no	none	0	NAD(P)-linked oxidoreductase superfamily protein
HORVU1Hr1G061780	6h	a1	0.146104	0.000415588	0.00441147	11.7021	no	none	0	no	0h	1	oxidoreductase, 2OG-Fe(II) oxygenase family protein
HORVU4Hr1G041810	6h	a1	0.146027	0.00351756	0.0268635	74.4681	no	none	0	no	none	0	Nucleolar protein 58
HORVU1Hr1G086020	6h	a1	0.146005	0.00156946	0.0137502	4.25532	no	none	0	no	none	0	ARM repeat superfamily protein
HORVU3Hr1G058350	6h	a1	0.145891	0.00411306	0.0304801	17.0213	no	none	0	no	none	0	UDP-sugar pyrophosphorylase
HORVU5Hr1G106380	6h	a1	0.145751	0.00449855	0.0327059	93.617	no	none	0	no	24h	1	Lysine--tRNA ligase
HORVU5Hr1G093150	6h	a1	0.145663	0.00340158	0.0261596	37.234	no	none	0	no	1h,24h	2	Homeobox-leucine zipper protein HOX32
HORVU6Hr1G000540	6h	a1	0.145607	3.15255e-06	5.83766e-05	2.12766	no	none	0	no	24h	1	undescribed protein
HORVU1Hr1G071460	6h	a1	0.145607	3.15255e-06	5.83766e-05	2.12766	no	none	0	no	none	0	serpin 3
HORVU7Hr1G080530	6h	a1	0.145607	0.00245355	0.0199277	9.57447	no	none	0	no	none	0	Two-component response regulator ORR21
HORVU2Hr1G050140	6h	a1	0.145587	0.00254311	0.0204636	36.1702	no	none	0	no	none	0	Pyruvate kinase family protein
HORVU6Hr1G092290	6h	a1	0.145517	0.00427075	0.0313544	25.5319	no	none	0	no	none	0	unknown protein; BEST Arabidopsis thaliana protein match is: unknown protein .
HORVU3Hr1G069750	6h	a1	0.145507	0.00216717	0.0179192	11.7021	no	none	0	no	none	0	UDP-Glycosyltransferase superfamily protein
HORVU3Hr1G027160	6h	a1	0.145478	0.00363679	0.0275914	40.4255	no	none	0	no	none	0	alpha/beta-Hydrolases superfamily protein
HORVU3Hr1G089040	6h	a1	0.145447	0.0042255	0.0310983	29.7872	no	none	0	no	none	0	OTU domain-containing protein
HORVU4Hr1G073840	6h	a1	0.145384	0.00365587	0.0276801	15.9574	no	none	0	no	24h	1	3-ketoacyl-CoA synthase 11
HORVU1Hr1G075920	6h	a1	0.145146	0.00337082	0.0259543	24.4681	no	none	0	no	none	0	kinesin-like protein 1
HORVU5Hr1G120800	6h	a1	0.145136	0.0012432	0.0112942	24.4681	no	none	0	no	24h	1	pirin
HORVU2Hr1G025530	6h	a1	0.144988	0.00432932	0.0316913	71.2766	no	none	0	no	none	0	gamma carbonic anhydrase 2
HORVU7Hr1G080440	6h	a1	0.144944	0.00452442	0.0328152	93.617	no	none	0	no	none	0	Polyadenylate-binding protein-interacting protein 9
HORVU4Hr1G026300	6h	a1	0.144923	0.00422957	0.031113	34.0425	no	none	0	no	none	0	serine/threonine protein kinase 1
HORVU7Hr1G056470	6h	a1	0.144893	0.00461353	0.0333646	55.3192	no	none	0	no	none	0	unknown protein; INVOLVED IN: biological_process unknown; EXPRESSED IN: 23 plant structures; EXPRESSED DURING: 13 growth stages; Has 28929 Blast hits to 19542 proteins in 1425 species: Archae - 211; Bacteria - 3079; Metazoa - 14558; Fungi - 2157; Plants - 966; Viruses - 80; Other Eukaryotes - 7878 (source: NCBI BLink).
HORVU6Hr1G072830	6h	a1	0.144836	0.00107091	0.00996441	5.31915	no	none	0	no	none	0	Aldehyde dehydrogenase family 2 member C4
HORVU3Hr1G063050	6h	a1	0.144719	0.00256603	0.0206259	41.4894	no	none	0	no	none	0	glutamate synthase 2
HORVU6Hr1G090810	6h	a1	0.144614	0.00435998	0.0318536	44.6808	no	none	0	no	24h	1	Acetyl-coenzyme A synthetase
HORVU6Hr1G006090	6h	a1	0.144613	0.00199922	0.0167973	7.44681	no	none	0	no	none	0	histone H2A 7
HORVU5Hr1G091810	6h	a1	0.144553	0.00457849	0.0331272	36.1702	no	none	0	no	3h,24h	2	RNA binding
HORVU5Hr1G031980	6h	a1	0.144483	0.00432294	0.0316755	67.0213	no	none	0	no	none	0	Ubiquitin carboxyl-terminal hydrolase 12
HORVU2Hr1G091830	6h	a1	0.144301	0.00445341	0.0324098	39.3617	no	none	0	no	none	0	undescribed protein
HORVU5Hr1G094460	6h	a1	0.144267	0.000827763	0.00802561	4.25532	no	none	0	no	24h	1	HXXXD-type acyl-transferase family protein
HORVU3Hr1G006000	6h	a1	0.144082	0.00486977	0.0348149	100	no	none	0	no	0h,24h	2	Eukaryotic translation initiation factor 3 subunit A
HORVU7Hr1G097670	6h	a1	0.144011	0.00346896	0.0265599	21.2766	no	none	0	no	none	0	Macrophage migration inhibitory factor homolog
HORVU1Hr1G075270	6h	a1	0.143944	0.00482987	0.0345956	90.4255	no	none	0	no	none	0	Transcription elongation factor Spt5
HORVU7Hr1G095210	6h	a1	0.143922	0.00408074	0.0302855	32.9787	no	none	0	no	none	0	Mitochondrial substrate carrier family protein
HORVU6Hr1G033060	6h	a1	0.143877	0.00435738	0.0318501	40.4255	no	none	0	no	24h	1	alpha/beta-Hydrolases superfamily protein
HORVU3Hr1G036860	6h	a1	0.143852	0.00164646	0.0143078	6.38298	no	none	0	no	24h	1	Peroxidase superfamily protein
HORVU2Hr1G040680	6h	a1	0.143734	0.00472793	0.0339954	97.8723	no	none	0	no	none	0	Heat stress transcription factor A-3
HORVU5Hr1G081720	6h	a1	0.143699	0.00476051	0.0342131	20.2128	no	none	0	no	none	0	pentatricopeptide repeat 336
HORVU3Hr1G002150	6h	a1	0.14365	0.00249873	0.0201606	8.51064	no	none	0	no	none	0	Disease resistance protein
HORVU1Hr1G090100	6h	a1	0.143617	0.00485222	0.0347225	51.0638	no	none	0	no	none	0	Ubiquitin carboxyl-terminal hydrolase family protein
HORVU1Hr1G061190	6h	a1	0.14357	0.00454162	0.0329081	60.6383	no	none	0	no	none	0	methyl-CPG-binding domain 1
HORVU1Hr1G025670	6h	a1	0.143555	0.00486868	0.0348149	69.1489	no	none	0	no	none	0	Auxin-responsive protein IAA15
HORVU1Hr1G090490	6h	a1	0.143491	0.00493191	0.0351252	100	no	none	0	no	24h	1	ketol-acid reductoisomerase
HORVU6Hr1G041230	6h	a1	0.143484	0.00465577	0.0335892	29.7872	no	none	0	no	none	0	pentatricopeptide repeat 336
HORVU2Hr1G082860	6h	a1	0.143466	0.00485089	0.0347225	84.0426	no	none	0	no	none	0	Eukaryotic translation initiation factor 4B1
HORVU4Hr1G083530	6h	a1	0.1434	0.00471864	0.0339448	40.4255	no	none	0	no	none	0	O-acetyl-ADP-ribose deacetylase
HORVU5Hr1G068280	6h	a1	0.14339	0.00406874	0.0302226	40.4255	no	none	0	no	none	0	unknown protein; BEST Arabidopsis thaliana protein match is: unknown protein .
HORVU0Hr1G005020	6h	a1	0.143338	0.00388674	0.0291021	15.9574	no	none	0	no	none	0	Protein kinase superfamily protein
HORVU7Hr1G109960	6h	a1	0.143286	0.00479788	0.0344488	100	no	none	0	no	none	0	unknown protein; BEST Arabidopsis thaliana protein match is: unknown protein .
HORVU2Hr1G028060	6h	a1	0.143272	0.00450499	0.0327059	55.3192	no	none	0	no	none	0	ATP-dependent RNA helicase DOB1
HORVU2Hr1G019410	6h	a1	0.143252	0.00492532	0.035095	92.5532	no	none	0	no	24h	1	Serine/arginine-rich splicing factor 1B
HORVU7Hr1G018540	6h	a1	0.143227	0.00261648	0.0209605	10.6383	no	none	0	no	none	0	Protein NRT1/ PTR FAMILY 2.11
HORVU0Hr1G038620	6h	a1	0.14321	0.00452393	0.0328152	24.4681	no	none	0	no	none	0	ATP-dependent DNA helicase 2 subunit KU80
HORVU7Hr1G096170	6h	a1	0.143208	0.00430408	0.0315681	68.0851	no	none	0	no	none	0	Ribosomal RNA large subunit methyltransferase E
HORVU7Hr1G109770	6h	a1	0.143203	0.00443864	0.032318	91.4894	no	none	0	no	1h,24h	2	V-type ATP synthase alpha chain
HORVU4Hr1G060150	6h	a1	0.143187	0.00414009	0.0306199	27.6596	no	none	0	no	none	0	Hsp70 nucleotide exchange factor fes1
HORVU7Hr1G116940	6h	a1	0.143163	0.00290081	0.0228755	9.57447	no	none	0	no	none	0	F-box family protein
HORVU6Hr1G069010	6h	a1	0.143156	0.00415445	0.0306807	37.234	no	none	0	no	none	0	U-box domain-containing protein 7
HORVU7Hr1G026680	6h	a1	0.143101	0.00245574	0.0199277	29.7872	no	none	0	no	24h	1	caffeoyl-CoA 3-O-methyltransferase
HORVU1Hr1G017570	6h	a1	0.143096	0.00469294	0.0338085	73.4043	no	none	0	no	24h	1	Aspartic protease 3
HORVU2Hr1G022490	6h	a1	0.143021	0.00489721	0.0349777	69.1489	no	none	0	no	none	0	ATP-dependent RNA helicase DeaD
HORVU4Hr1G033990	6h	a1	0.142999	0.00506437	0.0359662	77.6596	no	none	0	no	none	0	oligouridylate binding protein 1B
HORVU5Hr1G069480	6h	a1	0.14295	0.00428819	0.031467	19.1489	no	none	0	no	1h	1	Protein of unknown function, DUF547
HORVU2Hr1G053310	6h	a1	0.142925	0.00462016	0.0333804	21.2766	no	none	0	no	none	0	Regulator of chromosome condensation (RCC1) family protein
HORVU5Hr1G118160	6h	a1	0.142899	0.00437911	0.0319622	31.9149	no	none	0	no	none	0	mRNA-decapping enzyme-like protein
HORVU2Hr1G073740	6h	a1	0.142883	0.00425637	0.0312641	11.7021	no	none	0	no	none	0	Protein FAM210B
HORVU6Hr1G078820	6h	a1	0.142873	4.563e-06	8.04236e-05	2.12766	no	none	0	no	none	0	unknown function
HORVU3Hr1G032760	6h	a1	0.142873	0.00368422	0.0278499	12.766	no	none	0	no	none	0	Chromosome 3B, genomic scaffold, cultivar Chinese Spring
HORVU5Hr1G015370	6h	a1	0.142871	0.00405322	0.0301409	71.2766	no	none	0	no	none	0	Macaca fascicularis brain cDNA clone: QflA-19312, similar to human similar to rRNA intron-encoded homing endonuclease(LOC391446), mRNA, RefSeq: XM_372959.1
HORVU5Hr1G064010	6h	a1	0.142667	0.00514546	0.0364902	73.4043	no	none	0	no	1h	1	nodulin MtN21 /EamA-like transporter family protein
HORVU3Hr1G027650	6h	a1	0.142592	0.00394041	0.029448	20.2128	no	none	0	no	none	0	TPR repeat-containing thioredoxin TTL1
HORVU3Hr1G075920	6h	a1	0.142591	0.00305601	0.0238859	6.38298	no	none	0	no	none	0	Cytokinin dehydrogenase 5
HORVU4Hr1G085690	6h	a1	0.142357	0.0022806	0.0187127	7.44681	no	none	0	no	none	0	L-allo-threonine aldolase
HORVU2Hr1G041540	6h	a1	0.142338	0.0048196	0.034555	36.1702	no	none	0	no	none	0	YGGT family protein
HORVU1Hr1G053190	6h	a1	0.142262	0.00471258	0.0339175	59.5745	no	none	0	no	0h	1	Tetratricopeptide repeat protein 37
HORVU3Hr1G013370	6h	a1	0.142262	0.00304738	0.0238309	9.57447	no	none	0	no	none	0	Cleavage stimulation factor subunit 77
HORVU7Hr1G052800	6h	a1	0.142218	0.00492256	0.035092	92.5532	no	none	0	no	none	0	60S ribosomal protein L32-1
HORVU2Hr1G070360	6h	a1	0.142179	0.00491886	0.0350884	51.0638	no	none	0	no	1h	1	hydroxysteroid dehydrogenase 1
HORVU7Hr1G090260	6h	a1	0.142034	0.0050857	0.0360835	42.5532	no	none	0	no	none	0	serine/threonine protein kinase 1
HORVU6Hr1G014860	6h	a1	0.141985	0.0049524	0.0352377	93.617	no	none	0	no	none	0	ER membrane protein complex subunit 2-A
HORVU4Hr1G005310	6h	a1	0.141888	0.0046905	0.0338072	40.4255	no	none	0	no	none	0	Protein of unknown function, DUF538
HORVU5Hr1G041730	6h	a1	0.141847	0.00516038	0.0365062	78.7234	no	none	0	no	24h	1	Protein transport protein Sec61 subunit alpha
HORVU4Hr1G010980	6h	a1	0.14173	0.00421956	0.0310698	15.9574	no	none	0	no	24h	1	CHY-type/CTCHY-type/RING-type Zinc finger protein
HORVU4Hr1G011160	6h	a1	0.141652	0.00359897	0.0273737	56.383	no	none	0	no	none	0	Endoglucanase 10
HORVU2Hr1G033090	6h	a1	0.141625	0.00248308	0.0200774	8.51064	no	none	0	no	none	0	B12D protein
HORVU2Hr1G118640	6h	a1	0.141554	0.00535474	0.0376716	37.234	no	none	0	no	none	0	RING finger protein 141
HORVU3Hr1G075820	6h	a1	0.141416	0.00464759	0.0335625	68.0851	no	none	0	no	none	0	Chromosome 3B, genomic scaffold, cultivar Chinese Spring
HORVU7Hr1G014410	6h	a1	0.141374	0.00421665	0.0310636	9.57447	no	none	0	no	24h	1	EXORDIUM like 3
HORVU7Hr1G107310	6h	a1	0.141368	0.00515615	0.0365062	88.2979	no	none	0	no	none	0	Rad7, putative
HORVU5Hr1G122430	6h	a1	0.14135	0.00505312	0.0359203	74.4681	no	none	0	no	none	0	26S proteasome non-ATPase regulatory subunit 12 homolog A
HORVU3Hr1G085930	6h	a1	0.141333	0.0051616	0.0365062	37.234	no	none	0	no	0h	1	Protein phosphatase 2C family protein
HORVU7Hr1G025650	6h	a1	0.141234	0.0044363	0.0323167	23.4043	no	none	0	no	none	0	2-oxoglutarate (2OG) and Fe(II)-dependent oxygenase superfamily protein
HORVU7Hr1G079830	6h	a1	0.14123	0.00493814	0.0351529	41.4894	no	none	0	no	none	0	Diacylglycerol kinase
HORVU7Hr1G033360	6h	a1	0.141226	0.00476726	0.0342453	20.2128	no	none	0	no	none	0	2-oxoglutarate (2OG) and Fe(II)-dependent oxygenase superfamily protein
HORVU1Hr1G074590	6h	a1	0.141215	0.00440925	0.0321372	26.5957	no	none	0	no	24h	1	aspartate aminotransferase
HORVU5Hr1G080840	6h	a1	0.141207	0.00480615	0.0344916	35.1064	no	none	0	no	none	0	Heat stress transcription factor B-2c
HORVU6Hr1G068640	6h	a1	0.141189	0.00400557	0.0298603	8.51064	no	none	0	no	none	0	syntaxin, putative
HORVU3Hr1G059290	6h	a1	0.141135	0.00526884	0.0371893	56.383	no	none	0	no	24h	1	ubiquitin conjugating enzyme 9
HORVU6Hr1G075060	6h	a1	0.141033	0.00418597	0.0308679	19.1489	no	none	0	no	none	0	2,3-bisphosphoglycerate-dependent phosphoglycerate mutase
HORVU7Hr1G089320	6h	a1	0.14102	0.00023173	0.00267487	2.12766	no	none	0	no	none	0	Peroxidase superfamily protein
HORVU5Hr1G020060	6h	a1	0.141017	0.00195652	0.0164864	6.38298	no	none	0	no	none	0	cyclin-dependent kinase C;1
HORVU4Hr1G062080	6h	a1	0.140908	0.00291364	0.0229285	8.51064	no	none	0	no	none	0	Cytochrome c oxidase biogenesis protein Cmc1-like
HORVU1Hr1G067290	6h	a1	0.140849	0.00353319	0.0269144	18.0851	no	none	0	no	none	0	Basic salivary proline-rich protein 2 isoform 1
HORVU3Hr1G073800	6h	a1	0.140728	0.00564341	0.0394067	56.383	no	none	0	no	none	0	unknown function
HORVU1Hr1G023160	6h	a1	0.140681	0.0037935	0.0285923	7.44681	no	none	0	no	24h	1	Flavin-containing monooxygenase family protein
HORVU3Hr1G031220	6h	a1	0.140675	0.00516045	0.0365062	40.4255	no	none	0	no	none	0	unknown protein; Has 1807 Blast hits to 1807 proteins in 277 species: Archae - 0; Bacteria - 0; Metazoa - 736; Fungi - 347; Plants - 385; Viruses - 0; Other Eukaryotes - 339 (source: NCBI BLink).
HORVU3Hr1G031320	6h	a1	0.140657	0.000239104	0.00274184	2.12766	no	none	0	no	none	0	Myb-related protein 3R-1
HORVU4Hr1G007100	6h	a1	0.140657	0.000239104	0.00274184	2.12766	no	none	0	no	none	0	DUF295 domain-containing protein
HORVU3Hr1G112350	6h	a1	0.140608	0.00217155	0.0179356	4.25532	no	none	0	no	none	0	Peroxidase superfamily protein
HORVU3Hr1G024820	6h	a1	0.140601	0.00333513	0.0257588	9.57447	no	none	0	no	none	0	Chromosome 3B, genomic scaffold, cultivar Chinese Spring
HORVU6Hr1G067930	6h	a1	0.140581	0.00547792	0.0383944	19.1489	no	none	0	no	24h	1	DNA topoisomerase 2
HORVU2Hr1G098380	6h	a1	0.140554	0.000241251	0.00276013	2.12766	no	none	0	no	none	0	SMR domain-containing protein
HORVU2Hr1G068380	6h	a1	0.140546	0.00456894	0.03309	17.0213	no	none	0	no	none	0	unknown function
HORVU5Hr1G023880	6h	a1	0.140449	0.00527874	0.0372242	41.4894	no	none	0	no	none	0	Trafficking protein particle complex subunit 10
HORVU4Hr1G073590	6h	a1	0.14033	0.00432819	0.0316913	24.4681	no	none	0	no	24h	1	EPIDERMAL PATTERNING FACTOR-like protein 4
HORVU7Hr1G098260	6h	a1	0.140284	0.00342464	0.0262826	12.766	no	none	0	no	none	0	xyloglucan endotransglucosylase/hydrolase 25
HORVU7Hr1G074550	6h	a1	0.140254	0.00413259	0.0305795	35.1064	no	none	0	no	none	0	Acid phosphatase/vanadium-dependent haloperoxidase-related protein
HORVU7Hr1G120340	6h	a1	0.140183	0.00258529	0.0207473	7.44681	no	none	0	no	24h	1	Glucuronoxylan 4-O-methyltransferase 3
HORVU3Hr1G030080	6h	a1	0.140174	0.00145143	0.0129037	5.31915	no	none	0	no	none	0	GDSL esterase/lipase
HORVU3Hr1G023910	6h	a1	0.140172	0.00222841	0.0183547	4.25532	no	none	0	no	none	0	Cytochrome P450 superfamily protein
HORVU6Hr1G011570	6h	a1	0.139863	0.00355444	0.0270487	31.9149	no	none	0	no	none	0	Chromosome 3B, genomic scaffold, cultivar Chinese Spring
HORVU1Hr1G049810	6h	a1	0.139803	0.00417484	0.030801	23.4043	no	none	0	no	none	0	Mitochondrial ribosome-associated GTPase 1
HORVU6Hr1G006480	6h	a1	0.139748	0.00566534	0.039523	95.7447	no	none	0	no	none	0	RNA-binding protein 12
HORVU1Hr1G078320	6h	a1	0.139693	0.00537675	0.0378087	24.4681	no	none	0	no	none	0	Splicing factor 3B subunit 5
HORVU3Hr1G035340	6h	a1	0.139639	0.00482632	0.0345867	17.0213	no	none	0	no	none	0	FHA domain-containing protein
HORVU4Hr1G073150	6h	a1	0.139639	0.00453748	0.032894	14.8936	no	none	0	no	24h	1	Histone superfamily protein
HORVU3Hr1G114220	6h	a1	0.13963	0.00230092	0.0188279	4.25532	no	none	0	no	none	0	ATP-dependent RNA helicase RhlB
HORVU5Hr1G020510	6h	a1	0.139435	0.00450326	0.0327059	54.2553	no	none	0	no	none	0	Transcription initiation factor TFIID subunit 8
HORVU1Hr1G003750	6h	a1	0.139433	0.00388149	0.0291021	10.6383	no	none	0	no	none	0	Protein kinase superfamily protein
HORVU5Hr1G059910	6h	a1	0.139308	0.00547848	0.0383944	34.0425	no	none	0	no	none	0	U-box domain-containing protein 38
HORVU5Hr1G040090	6h	a1	0.1393	0.00583994	0.0405524	75.5319	no	none	0	no	none	0	BHLH transcription factor-like protein
HORVU0Hr1G002930	6h	a1	0.139258	0.00535321	0.0376716	22.3404	no	none	0	no	none	0	unknown function
HORVU6Hr1G080870	6h	a1	0.139071	0.00420213	0.0309719	14.8936	no	none	0	no	none	0	zinc finger protein 8
HORVU5Hr1G106850	6h	a1	0.139061	0.00237926	0.0194266	4.25532	no	none	0	no	none	0	ABC transporter G family member 48
HORVU7Hr1G082220	6h	a1	0.138963	0.00560488	0.0391683	45.7447	no	none	0	no	none	0	Signal recognition particle 19 kDa protein
HORVU5Hr1G000950	6h	a1	0.138947	0.00542506	0.0381126	21.2766	no	none	0	no	none	0	F-box family protein
HORVU2Hr1G115730	6h	a1	0.13889	0.00505675	0.035929	24.4681	no	none	0	no	none	0	Stress enhanced protein 2, chloroplastic
HORVU1Hr1G017120	6h	a1	0.138812	0.00589269	0.0408242	74.4681	no	none	0	no	none	0	Protein kinase superfamily protein
HORVU5Hr1G014130	6h	a1	0.138776	0.00241933	0.0196993	4.25532	no	none	0	no	none	0	Tuliposide A-converting enzyme b3, amyloplastic
HORVU3Hr1G024500	6h	a1	0.13861	0.00587785	0.0407402	89.3617	no	none	0	no	0h	1	Glutathione S-transferase family protein
HORVU3Hr1G089580	6h	a1	0.138507	0.00595621	0.0412072	30.8511	no	none	0	no	none	0	ribonuclease 2
HORVU4Hr1G008610	6h	a1	0.138477	0.00571457	0.0398142	44.6808	no	none	0	no	none	0	phytochrome A
HORVU2Hr1G022960	6h	a1	0.138424	0.00162351	0.0141576	5.31915	no	none	0	no	none	0	CASP-like protein 16
HORVU1Hr1G062590	6h	a1	0.138347	0.00465073	0.0335689	12.766	no	none	0	no	none	0	E3 ubiquitin-protein ligase
HORVU3Hr1G069140	6h	a1	0.138298	0.00560329	0.0391683	19.1489	no	none	0	no	none	0	Protein of unknown function (DUF1264)
HORVU1Hr1G085720	6h	a1	0.138212	0.00164567	0.0143078	5.31915	no	none	0	no	none	0	undescribed protein
HORVU5Hr1G116870	6h	a1	0.138195	0.00526136	0.0371715	85.1064	no	none	0	no	none	0	Galactokinase
HORVU2Hr1G119070	6h	a1	0.138123	0.00433497	0.0317172	7.44681	no	none	0	no	none	0	N-acetylglucosaminyl-phosphatidylinositol de-N-acetylase
HORVU6Hr1G058730	6h	a1	0.138119	0.0058387	0.0405524	40.4255	no	none	0	no	none	0	Pentatricopeptide repeat-containing protein
HORVU5Hr1G068960	6h	a1	0.138039	0.00490289	0.0350017	20.2128	no	none	0	no	none	0	alpha/beta-Hydrolases superfamily protein
HORVU2Hr1G099460	6h	a1	0.138018	0.00613381	0.0422023	73.4043	no	none	0	no	24h	1	Coatomer epsilon subunit
HORVU1Hr1G053000	6h	a1	0.137988	0.00523632	0.037012	10.6383	no	none	0	no	none	0	UDP-Glycosyltransferase superfamily protein
HORVU6Hr1G053550	6h	a1	0.137968	0.00600062	0.0414571	51.0638	no	none	0	no	none	0	beta-1,4-N-acetylglucosaminyltransferase family protein
HORVU3Hr1G092600	6h	a1	0.137951	0.00618627	0.0425048	97.8723	no	none	0	no	none	0	ATP-dependent RNA helicase DBP2
HORVU6Hr1G023050	6h	a1	0.137938	0.00515444	0.0365062	14.8936	no	none	0	no	none	0	P-loop containing nucleoside triphosphate hydrolases superfamily protein
HORVU6Hr1G091310	6h	a1	0.137786	0.00642739	0.0439401	52.1277	no	none	0	no	none	0	pumilio 4
HORVU7Hr1G036160	6h	a1	0.137697	0.00601681	0.0415498	36.1702	no	none	0	no	none	0	Peptidyl-prolyl cis-trans isomerase D
HORVU6Hr1G089340	6h	a1	0.137609	0.00434134	0.0317483	41.4894	no	none	0	no	none	0	cinnamoyl coa reductase 1
HORVU2Hr1G118780	6h	a1	0.137544	0.00571505	0.0398142	12.766	no	none	0	no	none	0	MLO-like protein 14
HORVU5Hr1G092840	6h	a1	0.137434	0.00615463	0.0423261	98.9362	no	none	0	no	none	0	DNA-directed RNA polymerase family protein
HORVU1Hr1G058490	6h	a1	0.137429	0.00352901	0.0269116	8.51064	no	none	0	no	none	0	Histone superfamily protein
HORVU2Hr1G093490	6h	a1	0.137427	0.00620489	0.0425936	26.5957	no	none	0	no	none	0	Ubiquitin carboxyl-terminal hydrolase family protein
HORVU5Hr1G117830	6h	a1	0.137426	0.00352973	0.0269116	8.51064	no	none	0	no	24h	1	unknown function
HORVU7Hr1G110630	6h	a1	0.137389	0.00431995	0.0316691	10.6383	no	none	0	no	none	0	Disease resistance protein
HORVU1Hr1G015270	6h	a1	0.137381	0.00262495	0.020987	4.25532	no	none	0	no	none	0	Protein RCC2 homolog
HORVU6Hr1G000380	6h	a1	0.137379	0.00616022	0.0423452	38.2979	no	none	0	no	none	0	Guanine nucleotide-binding protein alpha-2 subunit
HORVU6Hr1G022770	6h	a1	0.137339	0.00527309	0.0372018	32.9787	no	none	0	no	none	0	Protein VERNALIZATION INSENSITIVE 3
HORVU6Hr1G024020	6h	a1	0.137318	0.00649982	0.0443341	36.1702	no	none	0	no	none	0	Senescence-associated protein
HORVU4Hr1G073650	6h	a1	0.137302	0.0026371	0.0210617	4.25532	no	none	0	no	none	0	Heat stress transcription factor A-2d
HORVU7Hr1G002280	6h	a1	0.137289	0.00581992	0.0404696	21.2766	no	none	0	no	none	0	Domain of unknown function (DUF303)
HORVU3Hr1G060850	6h	a1	0.13728	0.00607907	0.0419218	25.5319	no	none	0	no	none	0	Hydroxyacylglutathione hydrolase
HORVU0Hr1G001430	6h	a1	0.137279	0.00406366	0.0302036	6.38298	no	none	0	no	none	0	WRKY DNA-binding protein 51
HORVU4Hr1G085490	6h	a1	0.137244	0.000310353	0.00341213	3.19149	no	none	0	no	none	0	nodulin MtN21 /EamA-like transporter family protein
HORVU3Hr1G077960	6h	a1	0.137015	0.00682246	0.045991	100	no	none	0	no	0h,1h,3h	3	Protein translation factor SUI1 homolog
HORVU3Hr1G094090	6h	a1	0.136809	0.00609893	0.0420008	23.4043	no	none	0	no	none	0	CBS domain-containing protein
HORVU2Hr1G045330	6h	a1	0.136809	0.00672544	0.0455623	52.1277	no	none	0	no	24h	1	xyloglucan endotransglucosylase/hydrolase 8
HORVU1Hr1G024870	6h	a1	0.136805	0.00365111	0.027672	8.51064	no	none	0	no	none	0	Glycerophosphodiester phosphodiesterase 1
HORVU3Hr1G069720	6h	a1	0.136779	0.00608975	0.0419569	40.4255	no	none	0	no	none	0	UDP-Glycosyltransferase superfamily protein
HORVU1Hr1G057240	6h	a1	0.136752	0.0065834	0.0448227	37.234	no	none	0	no	none	0	Plant calmodulin-binding protein-related
HORVU7Hr1G076150	6h	a1	0.136648	0.00669806	0.0454178	38.2979	no	none	0	no	24h	1	5-dehydro-2-deoxygluconokinase
HORVU4Hr1G028840	6h	a1	0.136631	0.00368571	0.0278499	8.51064	no	none	0	no	none	0	undescribed protein
HORVU5Hr1G072650	6h	a1	0.136605	0.00335751	0.0258917	12.766	no	none	0	no	none	0	Calcium-binding EF-hand family protein
HORVU5Hr1G029950	6h	a1	0.136602	0.00695154	0.0467142	59.5745	no	none	0	no	none	0	U-box domain-containing protein 43
HORVU7Hr1G085020	6h	a1	0.136586	0.00623981	0.0428138	51.0638	no	none	0	no	none	0	FAR1-related sequence 5
HORVU1Hr1G039720	6h	a1	0.136524	0.00508215	0.0360753	8.51064	no	none	0	no	none	0	Protein NRT1/ PTR FAMILY 5.2
HORVU3Hr1G023260	6h	a1	0.136233	0.00681205	0.0459415	87.234	no	none	0	no	none	0	Prefoldin subunit 6
HORVU2Hr1G068670	6h	a1	0.136153	0.0067649	0.0457542	50	no	none	0	no	24h	1	Acyl-[acyl-carrier-protein] 6-desaturase
HORVU5Hr1G124560	6h	a1	0.135986	0.00684445	0.0461185	32.9787	no	none	0	no	none	0	F-box family protein
HORVU7Hr1G054610	6h	a1	0.135959	0.00679797	0.0458672	73.4043	no	none	0	no	24h	1	Bifunctional uridylyltransferase/uridylyl-removing enzyme
HORVU4Hr1G003990	6h	a1	0.135947	0.00700086	0.0469414	87.234	no	none	0	no	none	0	RNA-binding protein 1
HORVU1Hr1G022840	6h	a1	0.135621	0.00686477	0.0462139	41.4894	no	none	0	no	none	0	Peroxisomal membrane protein 2
HORVU7Hr1G084500	6h	a1	0.135491	0.00583122	0.0405294	36.1702	no	none	0	no	none	0	Cytochrome P450 superfamily protein
HORVU1Hr1G050520	6h	a1	0.135409	0.00639608	0.0437659	84.0426	no	none	0	no	none	0	ADP-ribosylation factor GTPase-activating protein 3
HORVU5Hr1G098440	6h	a1	0.135281	0.00676597	0.0457542	26.5957	no	none	0	no	none	0	RNA-binding protein 1
HORVU4Hr1G022950	6h	a1	0.13526	0.00624629	0.042819	29.7872	no	none	0	no	none	0	vacuolar sorting receptor homolog 1
HORVU3Hr1G087850	6h	a1	0.13525	0.00731687	0.0485815	64.8936	no	none	0	no	none	0	Internal alternative NAD(P)H-ubiquinone oxidoreductase A1, mitochondrial
HORVU5Hr1G079570	6h	a1	0.135208	0.00666987	0.045291	24.4681	no	none	0	no	none	0	C2 domain-containing protein / GRAM domain-containing protein
HORVU2Hr1G072090	6h	a1	0.135168	0.00398916	0.0297678	8.51064	no	none	0	no	none	0	UPF0496 protein
HORVU7Hr1G040290	6h	a1	0.135161	0.00678633	0.0458269	38.2979	no	none	0	no	none	0	Alpha-mannosidase 2
HORVU1Hr1G056210	6h	a1	0.135047	0.00496337	0.035299	19.1489	no	none	0	no	none	0	2-oxoglutarate (2OG) and Fe(II)-dependent oxygenase superfamily protein
HORVU3Hr1G040880	6h	a1	0.134906	0.00637024	0.043609	19.1489	no	none	0	no	24h	1	F-box family protein
HORVU1Hr1G051290	6h	a1	0.134837	0.00694498	0.0466911	27.6596	no	none	0	no	none	0	sugar transporter 11
HORVU7Hr1G069070	6h	a1	0.134806	0.00721551	0.0479723	47.8723	no	none	0	no	none	0	evolutionarily conserved C-terminal region 5
HORVU6Hr1G019510	6h	a1	0.134778	0.00309677	0.0241416	10.6383	no	none	0	no	none	0	calmodulin-binding family protein
HORVU3Hr1G026690	6h	a1	0.134763	0.00101501	0.00949733	3.19149	no	none	0	no	24h	1	Meiosis 5
HORVU4Hr1G054130	6h	a1	0.134637	0.00560531	0.0391683	12.766	no	none	0	no	none	0	Peptide chain release factor 2
HORVU5Hr1G015460	6h	a1	0.134543	0.0074049	0.0491009	76.5957	no	none	0	no	none	0	RRNA intron-encoded homing endonuclease
HORVU6Hr1G053540	6h	a1	0.134506	0.00470005	0.0338435	6.38298	no	none	0	no	none	0	NAC domain protein,
HORVU4Hr1G073380	6h	a1	0.134487	0.00669634	0.0454178	29.7872	no	none	0	no	none	0	unknown function
HORVU2Hr1G102810	6h	a1	0.134485	0.00695619	0.0467246	44.6808	no	none	0	no	none	0	26S proteasome non-ATPase regulatory subunit 13 homolog B
HORVU3Hr1G028210	6h	a1	0.134478	0.00650939	0.0443712	38.2979	no	none	0	no	24h	1	GDSL esterase/lipase
HORVU4Hr1G083310	6h	a1	0.134401	0.0074644	0.0493862	42.5532	no	none	0	no	0h	1	DET1- and DDB1-associated protein 1
HORVU4Hr1G050710	6h	a1	0.134392	0.00710979	0.0474826	88.2979	no	none	0	no	24h	1	Ribosome biogenesis protein BMS1 homolog
HORVU3Hr1G028720	6h	a1	0.13428	0.00203623	0.0170527	7.44681	no	none	0	no	none	0	Phospho-N-acetylmuramoyl-pentapeptide-transferase homolog
HORVU4Hr1G075840	6h	a1	0.134255	0.00701651	0.0469824	44.6808	no	none	0	no	none	0	Pyridoxal 5'-phosphate synthase subunit PdxT
HORVU5Hr1G124380	6h	a1	0.13425	0.00691956	0.046541	41.4894	no	none	0	no	24h	1	Light-repressed protein A
HORVU4Hr1G024590	6h	a1	0.134236	0.00759318	0.0500176	56.383	no	none	0	no	none	0	ubiquitin activating enzyme 2
HORVU2Hr1G117740	6h	a1	0.134233	0.00721095	0.0479632	96.8085	no	none	0	no	0h	1	Fe superoxide dismutase 2
HORVU5Hr1G093650	6h	a1	0.134217	0.00720892	0.0479632	28.7234	no	none	0	no	none	0	Single-stranded DNA-binding protein
HORVU3Hr1G023030	6h	a1	0.134209	0.0036207	0.0275105	7.44681	no	none	0	no	none	0	Phototropic-responsive NPH3 family protein
HORVU5Hr1G099090	6h	a1	0.134081	0.00773412	0.0507648	82.9787	no	none	0	no	none	0	S-adenosyl-L-methionine-dependent methyltransferases superfamily protein
HORVU6Hr1G038620	6h	a1	0.134078	0.00714149	0.0475856	26.5957	no	none	0	no	none	0	Ribonuclease Z
HORVU4Hr1G086350	6h	a1	0.134043	0.00608346	0.0419328	9.57447	no	none	0	no	none	0	HXXXD-type acyl-transferase family protein
HORVU2Hr1G087580	6h	a1	0.134039	0.00713615	0.0475711	54.2553	no	none	0	no	none	0	receptor-like protein kinase 2
HORVU4Hr1G078950	6h	a1	0.134019	0.000419576	0.00443809	2.12766	no	none	0	no	24h	1	flowering promoting factor 1
HORVU2Hr1G004460	6h	a1	0.133815	0.00765148	0.0503353	80.8511	no	none	0	no	none	0	actin-related protein 9
HORVU5Hr1G011460	6h	a1	0.133679	0.00747362	0.0494254	100	no	none	0	no	24h	1	ATP-dependent RNA helicase DeaD
HORVU6Hr1G088630	6h	a1	0.133632	0.00711336	0.0474826	35.1064	no	none	0	no	none	0	unknown function
HORVU6Hr1G072870	6h	a1	0.133448	0.00752554	0.0496343	97.8723	no	none	0	no	none	0	RNA-binding protein 1
HORVU7Hr1G049090	6h	a1	0.133426	0.00752837	0.0496343	54.2553	no	none	0	no	none	0	P-loop containing nucleoside triphosphate hydrolases superfamily protein
HORVU1Hr1G064490	6h	a1	0.133402	0.00776208	0.0508844	91.4894	no	none	0	no	none	0	RAB GDP dissociation inhibitor 2
HORVU7Hr1G074890	6h	a1	0.133228	0.00797302	0.0519493	93.617	no	none	0	no	none	0	Succinate dehydrogenase [ubiquinone] iron-sulfur subunit 1, mitochondrial
HORVU3Hr1G097680	6h	a1	0.133209	0.00752144	0.0496322	80.8511	no	none	0	no	none	0	Nuclear transcription factor Y subunit B-1
HORVU7Hr1G116180	6h	a1	0.133192	0.00779457	0.0510304	32.9787	no	none	0	no	none	0	Elongator complex protein 4
HORVU7Hr1G011310	6h	a1	0.133163	0.007146	0.0475945	72.3404	no	none	0	no	none	0	Pentatricopeptide repeat-containing protein
HORVU2Hr1G033040	6h	a1	0.13307	0.00786777	0.0514199	100	no	none	0	no	none	0	Mitochondrial import inner membrane translocase subunit TIM17-2
HORVU4Hr1G012650	6h	a1	0.133051	0.00771677	0.0506759	43.617	no	none	0	no	none	0	Exosome complex component Rrp42
HORVU3Hr1G054780	6h	a1	0.132991	0.00742025	0.0491591	14.8936	no	none	0	no	none	0	alpha/beta-Hydrolases superfamily protein
HORVU0Hr1G006680	6h	a1	0.132965	0.00133067	0.0119872	4.25532	no	none	0	no	none	0	CRS2-associated factor 2, chloroplastic
HORVU3Hr1G106850	6h	a1	0.132923	0.00385061	0.0289065	10.6383	no	none	0	no	none	0	undescribed protein
HORVU7Hr1G107210	6h	a1	0.13281	0.00317549	0.0246528	6.38298	no	none	0	no	none	0	UDP-Glycosyltransferase superfamily protein
HORVU3Hr1G006330	6h	a1	0.132706	0.00812175	0.0528037	50	no	none	0	no	none	0	Signal peptidase complex subunit 3A
HORVU7Hr1G079640	6h	a1	0.132692	0.00810258	0.0527019	86.1702	no	none	0	no	none	0	Class I glutamine amidotransferase-like superfamily protein
HORVU5Hr1G095140	6h	a1	0.132603	0.00767414	0.0504623	50	no	none	0	no	none	0	Chromosome 3B, genomic scaffold, cultivar Chinese Spring
HORVU5Hr1G112210	6h	a1	0.132535	0.00587394	0.0407343	22.3404	no	none	0	no	24h	1	Transmembrane amino acid transporter family protein
HORVU4Hr1G089280	6h	a1	0.132532	0.00748991	0.0494981	32.9787	no	none	0	no	none	0	Transmembrane and coiled-coil domain-containing protein 4
HORVU3Hr1G084990	6h	a1	0.132467	0.000421432	0.00445145	5.31915	no	none	0	no	24h	1	glycerol-3-phosphate acyltransferase 6
HORVU5Hr1G041960	6h	a1	0.132444	0.00579016	0.0403001	7.44681	no	none	0	no	none	0	Protein kinase superfamily protein
HORVU7Hr1G095080	6h	a1	0.132335	0.00138944	0.0124345	4.25532	no	none	0	no	none	0	Plant invertase/pectin methylesterase inhibitor superfamily protein
HORVU5Hr1G000200	6h	a1	0.13231	0.00771291	0.0506728	52.1277	no	none	0	no	none	0	Protein kinase superfamily protein
HORVU6Hr1G015790	6h	a1	0.132308	0.00669438	0.0454178	21.2766	no	none	0	no	none	0	Histone H2B.2
HORVU5Hr1G062990	6h	a1	0.132172	0.00749244	0.0494981	40.4255	no	none	0	no	none	0	alanine aminotransferase 2
HORVU2Hr1G032280	6h	a1	0.132168	0.00745082	0.0493181	28.7234	no	none	0	no	none	0	unknown function
HORVU2Hr1G025040	6h	a1	0.131975	0.00701639	0.0469824	25.5319	no	none	0	no	none	0	SAC3/GANP/Nin1/mts3/eIF-3 p25 family
HORVU6Hr1G071520	6h	a1	0.13195	0.00803187	0.0523101	17.0213	no	none	0	no	24h	1	Eukaryotic aspartyl protease family protein
HORVU5Hr1G080700	6h	a1	0.131895	0.00587428	0.0407343	11.7021	no	none	0	no	none	0	homeobox-leucine zipper protein 3
HORVU7Hr1G119590	6h	a1	0.131871	0.00820065	0.0532705	81.9149	no	none	0	no	24h	1	Clathrin light chain protein
HORVU3Hr1G067180	6h	a1	0.131866	0.00831759	0.0539133	38.2979	no	none	0	no	none	0	undescribed protein
HORVU4Hr1G087520	6h	a1	0.131828	0.00597149	0.0412748	7.44681	no	none	0	no	24h	1	Protein TIFY 6a
HORVU7Hr1G115450	6h	a1	0.131806	0.00560433	0.0391683	15.9574	no	none	0	no	none	0	Transmembrane amino acid transporter family protein
HORVU2Hr1G062840	6h	a1	0.131714	0.00756447	0.0498504	21.2766	no	none	0	no	none	0	unknown function
HORVU4Hr1G084920	6h	a1	0.131655	0.00555825	0.0389208	29.7872	no	none	0	no	24h	1	Peroxidase family protein
HORVU5Hr1G039740	6h	a1	0.131592	0.00773707	0.0507648	31.9149	no	none	0	no	none	0	D-inositol 3-phosphate glycosyltransferase
HORVU6Hr1G065960	6h	a1	0.131584	0.00724674	0.0481372	18.0851	no	none	0	no	none	0	2-C-methyl-D-erythritol 2,4-cyclodiphosphate synthase
HORVU5Hr1G085070	6h	a1	0.131563	0.0086302	0.0553891	81.9149	no	none	0	no	none	0	Protein kinase superfamily protein
HORVU3Hr1G003540	6h	a1	0.131512	0.00857168	0.0551315	41.4894	no	none	0	no	24h	1	Alpha-glucosidase
HORVU5Hr1G052230	6h	a1	0.131481	0.00823291	0.0534338	96.8085	no	none	0	no	none	0	SEC14 cytosolic factor
HORVU5Hr1G056620	6h	a1	0.131476	0.00776561	0.0508853	22.3404	no	none	0	no	none	0	NAD(H) kinase 3
HORVU1Hr1G082540	6h	a1	0.13139	0.00750849	0.0495686	19.1489	no	none	0	no	none	0	Protein phosphatase 2C family protein
HORVU0Hr1G001570	6h	a1	0.13123	0.00886984	0.0565881	88.2979	no	none	0	no	none	0	Transcription elongation factor 1 homolog
HORVU0Hr1G020490	6h	a1	0.13122	0.00846518	0.0545869	70.2128	no	none	0	no	none	0	ATP-dependent RNA helicase DBP2
HORVU0Hr1G011140	6h	a1	0.131191	0.00596199	0.0412281	22.3404	no	none	0	no	none	0	Macaca fascicularis brain cDNA clone: QflA-19312, similar to human similar to rRNA intron-encoded homing endonuclease(LOC391446), mRNA, RefSeq: XM_372959.1
HORVU7Hr1G042370	6h	a1	0.131158	0.0066703	0.045291	13.8298	no	none	0	no	none	0	Squamosa promoter-binding-like protein 1
HORVU3Hr1G068300	6h	a1	0.131108	0.00053322	0.00546669	2.12766	no	none	0	no	none	0	Cytosolic Fe-S cluster assembly factor NUBP2 homolog
HORVU5Hr1G084210	6h	a1	0.131108	0.00053322	0.00546669	2.12766	no	none	0	no	none	0	undescribed protein
HORVU7Hr1G043010	6h	a1	0.131108	0.00053322	0.00546669	2.12766	no	none	0	no	none	0	TRICHOME BIREFRINGENCE-LIKE 21
HORVU1Hr1G038500	6h	a1	0.131108	0.00053322	0.00546669	2.12766	no	none	0	no	none	0	Xyloglucan galactosyltransferase KATAMARI1 homolog
HORVU3Hr1G066740	6h	a1	0.131047	0.00619565	0.0425497	11.7021	no	none	0	no	none	0	HXXXD-type acyl-transferase family protein
HORVU7Hr1G029950	6h	a1	0.131046	0.00710381	0.0474826	14.8936	no	none	0	no	none	0	PPPDE putative thiol peptidase family protein
HORVU5Hr1G083320	6h	a1	0.13103	0.00843953	0.0544918	24.4681	no	none	0	no	1h	1	Defensin
HORVU5Hr1G092120	6h	a1	0.130979	0.00624382	0.042819	37.234	no	none	0	no	0h,1h	2	Dehydrin 7
HORVU5Hr1G094910	6h	a1	0.130836	0.00741418	0.0491407	17.0213	no	none	0	no	none	0	PHD finger protein-related
HORVU2Hr1G029720	6h	a1	0.130802	0.00710487	0.0474826	32.9787	no	none	0	no	24h	1	Copper-transporting ATPase PAA1, chloroplastic
HORVU3Hr1G071740	6h	a1	0.130768	0.00845336	0.0545433	62.766	no	none	0	no	none	0	Ras-related protein Rab-25
HORVU2Hr1G096270	6h	a1	0.130749	0.00570332	0.0397694	6.38298	no	none	0	no	none	0	calcium-dependent protein kinase 29
HORVU7Hr1G057470	6h	a1	0.130736	0.00468051	0.0337514	89.3617	no	none	0	no	24h	1	acyl carrier protein 3
HORVU1Hr1G040420	6h	a1	0.130691	0.00439163	0.0320379	7.44681	no	none	0	no	none	0	3-ketoacyl-CoA synthase 12
HORVU3Hr1G053090	6h	a1	0.130629	0.00842406	0.0544154	26.5957	no	none	0	no	none	0	Amino-acid permease BAT1 homolog
HORVU4Hr1G040280	6h	a1	0.130515	0.00837929	0.054243	91.4894	no	none	0	no	none	0	Eukaryotic translation initiation factor 3 subunit I
HORVU2Hr1G035310	6h	a1	0.130413	0.00839834	0.0543428	29.7872	no	none	0	no	none	0	Interferon-related developmental regulator 1
HORVU4Hr1G035740	6h	a1	0.130365	0.00791636	0.0516699	40.4255	no	none	0	no	none	0	DOMAIN OF UNKNOWN FUNCTION 724 7
HORVU7Hr1G099910	6h	a1	0.13034	0.00678895	0.0458269	32.9787	no	none	0	no	none	0	Pentatricopeptide repeat-containing protein
HORVU3Hr1G032480	6h	a1	0.130309	0.00890508	0.0567072	48.9362	no	none	0	no	none	0	Chaperone protein DnaJ
HORVU7Hr1G001540	6h	a1	0.130303	0.00788095	0.0514836	17.0213	no	none	0	no	none	0	Rp1-like protein
HORVU4Hr1G004470	6h	a1	0.130256	0.00821228	0.053323	19.1489	no	none	0	no	none	0	5'-AMP-activated protein kinase beta-2 subunit protein
HORVU2Hr1G121030	6h	a1	0.130118	0.009012	0.0572673	84.0426	no	none	0	no	none	0	Intracellular protease 1
HORVU4Hr1G060990	6h	a1	0.130112	0.0070442	0.0471468	23.4043	no	none	0	no	none	0	Mitochondrial substrate carrier family protein
HORVU6Hr1G073980	6h	a1	0.130094	0.00866856	0.0555759	58.5106	no	none	0	no	0h,24h	2	Pollen allergen Che a 1
HORVU3Hr1G080130	6h	a1	0.130056	0.00931362	0.0587942	100	no	none	0	no	0h,1h,24h	3	60S ribosomal protein L24
HORVU4Hr1G017260	6h	a1	0.130027	0.00806319	0.0524912	64.8936	no	none	0	no	0h,1h	2	unknown protein; Has 25 Blast hits to 25 proteins in 9 species: Archae - 0; Bacteria - 0; Metazoa - 0; Fungi - 0; Plants - 25; Viruses - 0; Other Eukaryotes - 0 (source: NCBI BLink).
HORVU1Hr1G093400	6h	a1	0.129975	0.00869089	0.0556358	40.4255	no	none	0	no	none	0	unknown protein; BEST Arabidopsis thaliana protein match is: unknown protein .
HORVU6Hr1G028520	6h	a1	0.129973	0.00400428	0.0298603	4.25532	no	none	0	no	24h	1	PLATZ transcription factor family protein
HORVU4Hr1G045510	6h	a1	0.129967	0.00852585	0.0548838	37.234	no	none	0	no	none	0	Serine/arginine-rich splicing factor 12
HORVU0Hr1G039170	6h	a1	0.129931	0.00785689	0.0513712	18.0851	no	none	0	no	none	0	Squamosa promoter-binding-like protein 16
HORVU7Hr1G026560	6h	a1	0.129858	0.00840949	0.0543681	43.617	no	none	0	no	none	0	basic helix-loop-helix 32
HORVU6Hr1G078510	6h	a1	0.129821	0.00762616	0.0502128	46.8085	no	none	0	no	0h	1	Ethylene-responsive transcription factor ERF112
HORVU1Hr1G001120	6h	a1	0.129802	0.00874982	0.0558937	26.5957	no	none	0	no	1h	1	Low molecular weight glutenin subunit
HORVU3Hr1G070440	6h	a1	0.129789	0.00660832	0.0449719	7.44681	no	none	0	no	1h,24h	2	Glucan endo-1,3-beta-glucosidase 13
HORVU4Hr1G077630	6h	a1	0.129777	0.00450402	0.0327059	11.7021	no	none	0	no	none	0	Origin recognition complex subunit 2
HORVU2Hr1G030940	6h	a1	0.12976	0.00949922	0.0597145	94.6809	no	none	0	no	none	0	DNA-directed RNA polymerase subunit K
HORVU7Hr1G107750	6h	a1	0.129749	0.00836318	0.0541621	53.1915	no	none	0	no	none	0	Poly(A) RNA polymerase protein 1
HORVU4Hr1G013380	6h	a1	0.129691	0.0078237	0.0511765	10.6383	no	none	0	no	none	0	LOB domain-containing protein 37
HORVU1Hr1G089760	6h	a1	0.129628	0.00535131	0.0376716	8.51064	no	none	0	no	1h	1	50S ribosomal protein L7/L12
HORVU3Hr1G099300	6h	a1	0.12955	0.00768364	0.0505026	25.5319	no	none	0	no	none	0	Family of unknown function (DUF716)
HORVU7Hr1G027010	6h	a1	0.129543	0.00849649	0.0547418	22.3404	no	none	0	no	none	0	receptor-like protein kinase 4
HORVU2Hr1G107860	6h	a1	0.129491	0.00887525	0.0565986	26.5957	no	none	0	no	none	0	histone-lysine N-methyltransferase ATXR2
HORVU5Hr1G103420	6h	a1	0.129454	0.00706802	0.0472851	54.2553	no	none	0	no	0h	1	Glutathione S-transferase family protein
HORVU2Hr1G092600	6h	a1	0.129394	0.00955878	0.059971	89.3617	no	none	0	no	none	0	multiprotein bridging factor 1A
HORVU5Hr1G088360	6h	a1	0.129379	0.00928295	0.0587012	94.6809	no	none	0	no	24h	1	undescribed protein
HORVU2Hr1G120580	6h	a1	0.129375	0.00948882	0.0596741	80.8511	no	none	0	no	none	0	unknown function
HORVU2Hr1G091270	6h	a1	0.129343	0.00878944	0.056123	37.234	no	none	0	no	none	0	beta-xylosidase 2
HORVU5Hr1G125450	6h	a1	0.129231	0.00871964	0.0557485	39.3617	no	none	0	no	0h,3h,24h	3	AWPM-19-like family protein
HORVU3Hr1G066420	6h	a1	0.129155	0.00796819	0.0519404	29.7872	no	none	0	no	none	0	Regulator of Vps4 activity in the MVB pathway protein
HORVU5Hr1G098260	6h	a1	0.129125	0.00779009	0.0510234	22.3404	no	none	0	no	0h	1	N-terminal protein myristoylation
HORVU6Hr1G024140	6h	a1	0.129068	0.0085418	0.0549629	20.2128	no	none	0	no	none	0	RRNA intron-encoded homing endonuclease
HORVU4Hr1G064160	6h	a1	0.128981	0.00918089	0.0582013	45.7447	no	none	0	no	none	0	Protein OBERON 3
HORVU2Hr1G102130	6h	a1	0.128978	0.00929513	0.0587022	65.9574	no	none	0	no	0h	1	Hypoxia-responsive family protein
HORVU3Hr1G020860	6h	a1	0.128909	0.00664952	0.0452113	10.6383	no	none	0	no	none	0	CCAAT-HAP5 transcription factor
HORVU4Hr1G025320	6h	a1	0.128895	0.00956401	0.059971	74.4681	no	none	0	no	none	0	ATP-dependent RNA helicase DeaD
HORVU7Hr1G022210	6h	a1	0.1288	0.00968336	0.0605675	43.617	no	none	0	no	none	0	Adenylate cyclase
HORVU3Hr1G086410	6h	a1	0.128774	0.00969759	0.0605806	95.7447	no	none	0	no	24h	1	60S ribosomal protein L36-3
HORVU3Hr1G063320	6h	a1	0.128641	0.00652751	0.0444624	13.8298	no	none	0	no	none	0	origin recognition complex subunit 4
HORVU6Hr1G033160	6h	a1	0.128541	0.00677186	0.0457734	10.6383	no	none	0	no	none	0	chlorophyll A/B binding protein 3
HORVU2Hr1G068090	6h	a1	0.128513	0.00901447	0.0572673	22.3404	no	none	0	no	none	0	MATE efflux family protein
HORVU5Hr1G094250	6h	a1	0.128454	0.00916923	0.0581519	45.7447	no	none	0	no	none	0	Magnesium transporter MRS2-I
HORVU4Hr1G077240	6h	a1	0.128446	0.00969715	0.0605806	94.6809	no	none	0	no	24h	1	40s ribosomal protein SA
HORVU2Hr1G103620	6h	a1	0.128283	0.0100741	0.0624388	85.1064	no	none	0	no	24h	1	ABC transporter C family member 2
HORVU0Hr1G009550	6h	a1	0.128282	0.00809915	0.0527019	26.5957	no	none	0	no	none	0	PPPDE putative thiol peptidase family protein
HORVU3Hr1G075750	6h	a1	0.128269	0.00646586	0.0441628	6.38298	no	none	0	no	none	0	Transcription factor jumonji (JmjC) domain protein
HORVU1Hr1G072220	6h	a1	0.128193	0.00969151	0.0605806	46.8085	no	none	0	no	0h,3h,24h	3	Heat shock 70 kDa protein
HORVU7Hr1G025780	6h	a1	0.128161	0.00715932	0.0476621	7.44681	no	none	0	no	none	0	U-box domain-containing protein
HORVU3Hr1G071030	6h	a1	0.128153	0.00871309	0.0557485	17.0213	no	none	0	no	24h	1	GATA transcription factor 9
HORVU4Hr1G007130	6h	a1	0.128137	0.00978239	0.060958	32.9787	no	none	0	no	none	0	DNA-binding storekeeper protein-related transcriptional regulator
HORVU6Hr1G071770	6h	a1	0.128115	0.0089074	0.0567072	18.0851	no	none	0	no	none	0	Sec14p-like phosphatidylinositol transfer family protein
HORVU1Hr1G052580	6h	a1	0.128055	3.04942e-05	0.000438526	2.12766	no	none	0	no	none	0	Chromosome 3B, genomic scaffold, cultivar Chinese Spring
HORVU6Hr1G042080	6h	a1	0.128049	0.0102735	0.063517	54.2553	no	none	0	no	none	0	Mitochondrial substrate carrier family protein
HORVU4Hr1G019460	6h	a1	0.128023	0.00939077	0.0591816	36.1702	no	none	0	no	none	0	receptor-like protein kinase 1
HORVU6Hr1G074210	6h	a1	0.127924	0.00584639	0.0405785	8.51064	no	none	0	no	none	0	MACPF domain-containing protein
HORVU4Hr1G046230	6h	a1	0.127798	0.00929419	0.0587022	40.4255	no	none	0	no	none	0	Acyl carrier protein
HORVU1Hr1G006880	6h	a1	0.127781	0.0093867	0.0591808	24.4681	no	none	0	no	none	0	unknown protein; Has 30201 Blast hits to 17322 proteins in 780 species: Archae - 12; Bacteria - 1396; Metazoa - 17338; Fungi - 3422; Plants - 5037; Viruses - 0; Other Eukaryotes - 2996 (source: NCBI BLink).
HORVU7Hr1G118610	6h	a1	0.127663	0.00819692	0.0532693	13.8298	no	none	0	no	none	0	Protein kinase superfamily protein
HORVU2Hr1G112280	6h	a1	0.127592	0.00971732	0.0606597	74.4681	no	none	0	no	none	0	AP2-like ethylene-responsive transcription factor
HORVU2Hr1G019240	6h	a1	0.12756	0.00867412	0.0555759	27.6596	no	none	0	no	none	0	RRNA intron-encoded homing endonuclease
HORVU4Hr1G003090	6h	a1	0.127394	0.00461917	0.0333804	4.25532	no	none	0	no	none	0	Glucan endo-1,3-beta-glucosidase 7
HORVU4Hr1G002180	6h	a1	0.127355	0.00289157	0.0228266	3.19149	no	none	0	no	none	0	Ankyrin repeat domain-containing protein 50
HORVU4Hr1G057330	6h	a1	0.127349	0.00941239	0.0592929	32.9787	no	none	0	no	none	0	Pentatricopeptide repeat-containing protein
HORVU5Hr1G046970	6h	a1	0.127346	0.00928055	0.0587012	21.2766	no	none	0	no	none	0	Biogenesis of lysosome-related organelles complex 1 subunit 1
HORVU1Hr1G059960	6h	a1	0.12734	0.00920387	0.058273	98.9362	no	none	0	no	24h	1	methionine aminopeptidase 2B
HORVU3Hr1G107170	6h	a1	0.127321	0.00526472	0.0371778	7.44681	no	none	0	no	24h	1	Glutathione S-transferase family protein
HORVU0Hr1G021940	6h	a1	0.127241	0.0097529	0.0607995	34.0425	no	none	0	no	none	0	Loricrin-like
HORVU3Hr1G036380	6h	a1	0.127119	0.0100277	0.0621766	45.7447	no	none	0	no	none	0	NAC domain protein,
HORVU4Hr1G065740	6h	a1	0.126967	0.00908632	0.0576993	18.0851	no	none	0	no	none	0	Maf-like protein
HORVU5Hr1G106480	6h	a1	0.126906	0.00911164	0.0578356	18.0851	no	none	0	no	none	0	Myb/SANT-like DNA-binding domain protein
HORVU5Hr1G103190	6h	a1	0.126855	0.0104669	0.0644208	36.1702	no	none	0	no	none	0	Cell differentiation, Rcd1-like protein
HORVU4Hr1G084760	6h	a1	0.126613	0.0103101	0.0636648	86.1702	no	none	0	no	none	0	ubiquitin-conjugating enzyme 3
HORVU6Hr1G044840	6h	a1	0.126612	0.0106253	0.0652081	100	no	none	0	no	24h	1	40S ribosomal protein S24-2
HORVU4Hr1G008310	6h	a1	0.126553	0.0105893	0.065067	67.0213	no	none	0	no	24h	1	actin-11
HORVU5Hr1G048240	6h	a1	0.126542	0.0104992	0.0645403	88.2979	no	none	0	no	24h	1	fatty acid desaturase 8
HORVU3Hr1G084740	6h	a1	0.126537	0.00845477	0.0545433	46.8085	no	none	0	no	none	0	Nuclear pore glycoprotein p62
HORVU4Hr1G053550	6h	a1	0.126428	0.00749451	0.0494981	60.6383	no	none	0	no	none	0	ATP-dependent RNA helicase DBP2
HORVU3Hr1G026020	6h	a1	0.1264	0.0107133	0.0655873	76.5957	no	none	0	no	none	0	Protein kinase superfamily protein
HORVU4Hr1G060590	6h	a1	0.126355	0.00781757	0.0511587	7.44681	no	none	0	no	24h	1	Protein of unknown function (DUF620)
HORVU1Hr1G061400	6h	a1	0.126243	0.00491972	0.0350884	4.25532	no	none	0	no	none	0	undescribed protein
HORVU4Hr1G002540	6h	a1	0.126173	0.00931815	0.058798	24.4681	no	none	0	no	none	0	response to karrikin
HORVU0Hr1G018210	6h	a1	0.126167	0.0103682	0.0639708	40.4255	no	none	0	no	none	0	E3 ubiquitin-protein ligase BRE1-like 1
HORVU2Hr1G076180	6h	a1	0.126083	0.0107453	0.0657561	73.4043	no	none	0	no	none	0	Regulator of chromosome condensation (RCC1) family protein
HORVU3Hr1G116710	6h	a1	0.126021	0.00711224	0.0474826	9.57447	no	none	0	no	24h	1	RNA-binding protein 1
HORVU6Hr1G010650	6h	a1	0.126006	0.00851894	0.0548629	26.5957	no	none	0	no	none	0	Protein LURP-one-related 15
HORVU5Hr1G111590	6h	a1	0.125913	0.0108121	0.0660571	63.8298	no	none	0	no	0h,1h	2	NAC domain protein,
HORVU2Hr1G039890	6h	a1	0.125908	0.00919337	0.0582558	14.8936	no	none	0	no	none	0	alpha/beta-Hydrolases superfamily protein
HORVU5Hr1G008820	6h	a1	0.125745	0.0103429	0.0638406	59.5745	no	none	0	no	none	0	p21-activated protein kinase-interacting protein 1-like
HORVU3Hr1G019750	6h	a1	0.125744	0.00789238	0.0515358	19.1489	no	none	0	no	24h	1	Auxin-responsive protein IAA2
HORVU1Hr1G078030	6h	a1	0.125723	0.010646	0.0652818	45.7447	no	none	0	no	none	0	tRNA pseudouridine synthase D
HORVU2Hr1G094280	6h	a1	0.125624	0.0111205	0.0675292	42.5532	no	none	0	no	none	0	Protein FATTY ACID EXPORT 4, chloroplastic
HORVU1Hr1G087530	6h	a1	0.125584	0.0112257	0.0680299	68.0851	no	none	0	no	24h	1	FASCICLIN-like arabinogalactan-protein 11
HORVU1Hr1G028200	6h	a1	0.125526	0.0109898	0.0668873	41.4894	no	none	0	no	none	0	hexokinase 2
HORVU7Hr1G019990	6h	a1	0.125477	0.010636	0.065247	22.3404	no	none	0	no	none	0	DNA-repair protein XRCC1
HORVU5Hr1G096950	6h	a1	0.125382	0.0109483	0.0667804	51.0638	no	none	0	no	1h,3h,24h	3	Cytochrome P450 superfamily protein
HORVU5Hr1G019310	6h	a1	0.125379	0.00847447	0.0546233	12.766	no	none	0	no	none	0	Disease resistance protein
HORVU5Hr1G074340	6h	a1	0.125378	0.0112447	0.0680628	51.0638	no	none	0	no	24h	1	Chitinase family protein
HORVU6Hr1G083690	6h	a1	0.125359	0.00862848	0.0553891	14.8936	no	none	0	no	none	0	Chaperone protein ClpB
HORVU7Hr1G115280	6h	a1	0.125286	0.010806	0.0660473	65.9574	no	none	0	no	none	0	Isoleucine--tRNA ligase
HORVU3Hr1G057540	6h	a1	0.125163	0.00869076	0.0556358	20.2128	no	none	0	no	none	0	ATP-dependent zinc metalloprotease FtsH
HORVU7Hr1G012130	6h	a1	0.125153	0.00951686	0.0598004	69.1489	no	none	0	no	none	0	unknown function
HORVU7Hr1G072050	6h	a1	0.125152	0.00987771	0.0614354	18.0851	no	none	0	no	none	0	Protein of unknown function (DUF1336)
HORVU5Hr1G095310	6h	a1	0.125055	0.00971832	0.0606597	17.0213	no	none	0	no	none	0	unknown function
HORVU5Hr1G112100	6h	a1	0.125014	0.00867354	0.0555759	15.9574	no	none	0	no	none	0	unknown function
HORVU6Hr1G073910	6h	a1	0.124927	0.0115806	0.0699263	97.8723	no	none	0	no	1h,24h	2	intracellular protein transport
HORVU1Hr1G052350	6h	a1	0.124841	0.0109911	0.0668873	41.4894	no	none	0	no	none	0	Protein kinase superfamily protein
HORVU3Hr1G052880	6h	a1	0.124729	0.00547874	0.0383944	12.766	no	none	0	no	none	0	ATP-dependent zinc metalloprotease FtsH 2
HORVU3Hr1G078470	6h	a1	0.124697	0.0103022	0.0636648	24.4681	no	none	0	no	none	0	DNA-(apurinic or apyrimidinic site) lyase
HORVU5Hr1G064000	6h	a1	0.124694	0.0109733	0.0668785	26.5957	no	none	0	no	1h,24h	2	nodulin MtN21 /EamA-like transporter family protein
HORVU0Hr1G015420	6h	a1	0.124589	0.0099234	0.0616319	10.6383	no	none	0	no	24h	1	EH domain-containing protein 1
HORVU7Hr1G053780	6h	a1	0.124566	0.0110769	0.0673458	22.3404	no	none	0	no	none	0	Telomeric repeat-binding factor 1
HORVU1Hr1G067100	6h	a1	0.12449	0.0114409	0.069222	56.383	no	none	0	no	none	0	Transcription factor TFIIIB component B
HORVU5Hr1G080450	6h	a1	0.124446	0.0117261	0.0706343	95.7447	no	none	0	no	none	0	C-repeat-binding factor 4
HORVU5Hr1G094290	6h	a1	0.124415	0.0118262	0.071123	96.8085	no	none	0	no	none	0	calmodulin 1
HORVU2Hr1G079510	6h	a1	0.124363	0.0101686	0.0629984	29.7872	no	none	0	no	none	0	unknown function
HORVU5Hr1G042330	6h	a1	0.12433	9.60007e-08	2.36439e-06	2.12766	no	none	0	no	none	0	unknown protein; INVOLVED IN: N-terminal protein myristoylation; LOCATED IN: cellular_component unknown; BEST Arabidopsis thaliana protein match is: unknown protein .
HORVU6Hr1G021480	6h	a1	0.124255	0.0101982	0.0631292	40.4255	no	none	0	no	none	0	mitogen-activated protein kinase 1
HORVU6Hr1G064500	6h	a1	0.124225	0.00833982	0.0540341	30.8511	no	none	0	no	1h,3h	2	Ganglioside-induced differentiation-associated protein 2
HORVU1Hr1G065030	6h	a1	0.124123	0.0118045	0.0710213	80.8511	no	none	0	no	none	0	F-box family protein
HORVU5Hr1G010860	6h	a1	0.124067	0.00241344	0.0196628	4.25532	no	none	0	no	none	0	pectinesterase family protein
HORVU1Hr1G038120	6h	a1	0.124009	0.0116859	0.0704959	67.0213	no	none	0	no	24h	1	CHY-type/CTCHY-type/RING-type Zinc finger protein
HORVU3Hr1G003050	6h	a1	0.123901	0.0121184	0.0725602	86.1702	no	none	0	no	none	0	glutamate decarboxylase
HORVU2Hr1G022340	6h	a1	0.123779	0.0122593	0.0732579	73.4043	no	none	0	no	none	0	Ubiquitin carboxyl-terminal hydrolase 24
HORVU7Hr1G117370	6h	a1	0.123728	0.011937	0.0716747	61.7021	no	none	0	no	1h	1	Senescence/dehydration-associated protein-related
HORVU0Hr1G003850	6h	a1	0.123686	0.00888735	0.0566516	7.44681	no	none	0	no	none	0	Drought-induced protein 1
HORVU3Hr1G098230	6h	a1	0.123658	0.0120195	0.0721408	34.0425	no	none	0	no	none	0	Homeobox protein LUMINIDEPENDENS
HORVU2Hr1G064290	6h	a1	0.123583	0.00326042	0.0252468	11.7021	no	none	0	no	24h	1	undescribed protein
HORVU7Hr1G081320	6h	a1	0.123545	0.0106013	0.0650887	25.5319	no	none	0	no	none	0	aluminum-activated malate transporter 1
HORVU4Hr1G002710	6h	a1	0.123471	0.00997362	0.0618926	13.8298	no	none	0	no	none	0	Acyl-CoA N-acyltransferases (NAT) superfamily protein
HORVU5Hr1G081520	6h	a1	0.123445	0.0118333	0.0711373	60.6383	no	none	0	no	none	0	Hexosyltransferase
HORVU7Hr1G086010	6h	a1	0.123315	0.0117061	0.0705423	15.9574	no	none	0	no	none	0	Transmembrane protein, putative
HORVU5Hr1G016780	6h	a1	0.123263	0.0124671	0.0742039	95.7447	no	none	0	no	none	0	undescribed protein
HORVU6Hr1G018510	6h	a1	0.123237	0.00685545	0.046172	12.766	no	none	0	no	none	0	Plant regulator RWP-RK family protein
HORVU2Hr1G109710	6h	a1	0.123192	0.0109926	0.0668873	19.1489	no	none	0	no	none	0	TLD-domain containing nucleolar protein
HORVU3Hr1G010140	6h	a1	0.123087	0.0117779	0.0708897	22.3404	no	none	0	no	none	0	auxin response factor 16
HORVU3Hr1G007190	6h	a1	0.123066	0.0120367	0.0722155	40.4255	no	none	0	no	none	0	sugar transporter 9
HORVU1Hr1G049740	6h	a1	0.123056	0.00691952	0.046541	12.766	no	none	0	no	none	0	Nuclear pore complex protein NUP155
HORVU5Hr1G122750	6h	a1	0.123049	0.0102549	0.0634283	9.57447	no	none	0	no	none	0	Pentatricopeptide repeat-containing protein
HORVU5Hr1G066960	6h	a1	0.122974	0.0123183	0.0734977	36.1702	no	none	0	no	none	0	Formate--tetrahydrofolate ligase
HORVU4Hr1G008870	6h	a1	0.122937	0.0125778	0.0747442	78.7234	no	none	0	no	24h	1	DNA helicase INO80
HORVU4Hr1G007360	6h	a1	0.122868	0.012373	0.0737904	63.8298	no	none	0	no	none	0	Accelerated cell death 11
HORVU1Hr1G059810	6h	a1	0.122847	0.0125955	0.0748199	40.4255	no	none	0	no	none	0	AMP deaminase
HORVU5Hr1G083340	6h	a1	0.12284	0.0025024	0.0201793	7.44681	no	none	0	no	none	0	purple acid phosphatase 15
HORVU3Hr1G053210	6h	a1	0.122804	0.00592437	0.0410248	4.25532	no	none	0	no	none	0	unknown protein; BEST Arabidopsis thaliana protein match is: unknown protein .
HORVU6Hr1G028660	6h	a1	0.122775	0.011924	0.0716254	24.4681	no	none	0	no	none	0	BZIP transcription factor
HORVU7Hr1G087190	6h	a1	0.12274	0.0125416	0.0745587	76.5957	no	none	0	no	24h	1	V-type ATP synthase beta chain
HORVU4Hr1G016640	6h	a1	0.122707	0.0122012	0.0729398	65.9574	no	none	0	no	none	0	Protein transport protein Sec24-like
HORVU5Hr1G097590	6h	a1	0.122687	0.0110634	0.0672909	57.4468	no	none	0	no	none	0	SWIB complex BAF60b domain-containing protein
HORVU3Hr1G050820	6h	a1	0.122547	0.00857839	0.055151	6.38298	no	none	0	no	none	0	DNA damage-binding protein 1a
HORVU6Hr1G019900	6h	a1	0.12248	0.00928324	0.0587012	25.5319	no	none	0	no	none	0	Protein phosphatase 2C family protein
HORVU3Hr1G092940	6h	a1	0.122452	0.00859963	0.0552638	14.8936	no	none	0	no	0h,24h	2	Chromosome 3B, genomic scaffold, cultivar Chinese Spring
HORVU7Hr1G043790	6h	a1	0.122416	0.0109633	0.0668452	17.0213	no	none	0	no	none	0	D6 protein kinase like 2
HORVU3Hr1G068840	6h	a1	0.122413	0.0127015	0.07536	42.5532	no	none	0	no	none	0	WD-40 repeat family protein
HORVU4Hr1G042450	6h	a1	0.122373	0.0125125	0.0744151	52.1277	no	none	0	no	none	0	RNA polymerase II C-terminal domain phosphatase-like 3
HORVU3Hr1G088190	6h	a1	0.122352	0.0104262	0.0641961	14.8936	no	none	0	no	none	0	Heavy metal transport/detoxification superfamily protein
HORVU1Hr1G064210	6h	a1	0.122237	0.0127603	0.0756491	100	no	none	0	no	24h	1	Cold shock protein 1
HORVU7Hr1G006990	6h	a1	0.122225	0.00953941	0.0598918	22.3404	no	none	0	no	none	0	Bromodomain transcription factor
HORVU3Hr1G080940	6h	a1	0.122186	0.0124323	0.0740793	96.8085	no	none	0	no	none	0	unknown function
HORVU3Hr1G096660	6h	a1	0.122179	0.00108318	0.0100598	2.12766	no	none	0	no	none	0	receptor kinase 2
HORVU2Hr1G025320	6h	a1	0.122157	0.0130476	0.0771083	53.1915	no	none	0	no	none	0	ATP synthase mitochondrial F1 complex assembly factor 2
HORVU7Hr1G072240	6h	a1	0.122131	0.0115532	0.0697891	44.6808	no	none	0	no	none	0	monodehydroascorbate reductase 6
HORVU2Hr1G013450	6h	a1	0.122058	0.00981245	0.06112	11.7021	no	none	0	no	none	0	basic helix-loop-helix (bHLH) DNA-binding superfamily protein
HORVU2Hr1G012710	6h	a1	0.122009	0.0117024	0.0705423	20.2128	no	none	0	no	none	0	amine oxidase 1
HORVU7Hr1G069230	6h	a1	0.122001	0.0124566	0.0741709	100	no	none	0	no	none	0	ATP-binding cassette 14
HORVU4Hr1G054210	6h	a1	0.12199	0.0126748	0.0752313	93.617	no	none	0	no	none	0	acyl-CoA synthetase 5
HORVU2Hr1G104450	6h	a1	0.121947	0.0134204	0.0789496	37.234	no	none	0	no	none	0	D-2-hydroxyglutarate dehydrogenase, mitochondrial
HORVU2Hr1G085650	6h	a1	0.121936	0.0107034	0.0655535	13.8298	no	none	0	no	24h	1	Carbonyl reductase [NADPH] 1
HORVU0Hr1G002680	6h	a1	0.121868	0.0112383	0.0680522	17.0213	no	none	0	no	none	0	Transmembrane protein 115
HORVU6Hr1G077280	6h	a1	0.121844	0.0103085	0.0636648	19.1489	no	none	0	no	none	0	Armadillo repeat-containing protein 6
HORVU1Hr1G041440	6h	a1	0.121825	0.0104917	0.0645203	31.9149	no	none	0	no	none	0	unknown protein; Has 26 Blast hits to 26 proteins in 11 species: Archae - 0; Bacteria - 0; Metazoa - 2; Fungi - 0; Plants - 23; Viruses - 0; Other Eukaryotes - 1 (source: NCBI BLink).
HORVU2Hr1G125620	6h	a1	0.121798	0.00889533	0.0566784	6.38298	no	none	0	no	none	0	C2H2-like zinc finger protein
HORVU0Hr1G016180	6h	a1	0.121723	0.00699144	0.0469193	13.8298	no	none	0	no	none	0	RmlC-like cupins superfamily protein
HORVU2Hr1G023590	6h	a1	0.121705	0.00988109	0.0614354	19.1489	no	none	0	no	24h	1	beta glucosidase 43
HORVU1Hr1G078500	6h	a1	0.121691	0.012319	0.0734977	94.6809	no	none	0	no	none	0	unknown function
HORVU7Hr1G014130	6h	a1	0.121636	0.00112948	0.0104061	2.12766	no	none	0	no	none	0	lipid phosphate phosphatase 2
HORVU4Hr1G021650	6h	a1	0.121555	0.00957639	0.0600235	17.0213	no	none	0	no	none	0	auxin response factor 17
HORVU3Hr1G074960	6h	a1	0.121507	0.0101733	0.0630016	12.766	no	none	0	no	none	0	Peroxidase superfamily protein
HORVU7Hr1G088370	6h	a1	0.121462	0.0136386	0.080096	87.234	no	none	0	no	none	0	poly(A) polymerase 2
HORVU5Hr1G015520	6h	a1	0.121455	0.00114532	0.0105376	2.12766	no	none	0	no	none	0	Senescence-associated protein
HORVU3Hr1G047670	6h	a1	0.121348	0.00712805	0.0475383	13.8298	no	none	0	no	none	0	Protein Transporter, Pam16
HORVU6Hr1G080310	6h	a1	0.121329	0.0136767	0.0801964	87.234	no	none	0	no	none	0	Transmembrane emp24 domain-containing protein 10
HORVU3Hr1G026560	6h	a1	0.121173	0.0106897	0.0655231	20.2128	no	none	0	no	none	0	early nodulin-related
HORVU2Hr1G077200	6h	a1	0.121157	0.0130922	0.0773107	50	no	none	0	no	none	0	Cytochrome c oxidase biogenesis protein Cmc1-like
HORVU6Hr1G041650	6h	a1	0.121021	0.0138429	0.0808577	61.7021	no	none	0	no	none	0	Protein phosphatase 1 regulatory subunit 7
HORVU3Hr1G012420	6h	a1	0.120943	0.0132283	0.0779827	45.7447	no	none	0	no	none	0	tRNA-splicing endonuclease subunit Sen2-2
HORVU5Hr1G060070	6h	a1	0.120892	0.0120903	0.0724325	45.7447	no	none	0	no	none	0	unknown function
HORVU7Hr1G042420	6h	a1	0.120862	0.012967	0.0767835	24.4681	no	none	0	no	none	0	NAC domain protein,
HORVU1Hr1G050220	6h	a1	0.120837	0.0137323	0.0804573	95.7447	no	none	0	no	none	0	unknown protein; Has 40 Blast hits to 40 proteins in 14 species: Archae - 0; Bacteria - 0; Metazoa - 9; Fungi - 0; Plants - 28; Viruses - 0; Other Eukaryotes - 3 (source: NCBI BLink).
HORVU5Hr1G085320	6h	a1	0.120814	0.0129424	0.0766677	36.1702	no	none	0	no	none	0	DNA repair protein-related
HORVU4Hr1G064120	6h	a1	0.120761	0.00972588	0.0606815	18.0851	no	none	0	no	none	0	bZIP transcription factor 53
HORVU2Hr1G105600	6h	a1	0.12073	0.00121071	0.011066	2.12766	no	none	0	no	24h	1	Xyloglucan galactosyltransferase KATAMARI1
HORVU7Hr1G100520	6h	a1	0.120695	0.000283094	0.00315932	9.57447	no	none	0	no	none	0	SBP (S-ribonuclease binding protein) family protein
HORVU2Hr1G058230	6h	a1	0.12059	0.0109805	0.0668873	12.766	no	none	0	no	none	0	Protein S-acyltransferase 24
HORVU5Hr1G045620	6h	a1	0.120501	0.0138438	0.0808577	98.9362	no	none	0	no	24h	1	30S ribosomal protein S9
HORVU6Hr1G033600	6h	a1	0.120486	0.00947572	0.0596168	6.38298	no	none	0	no	none	0	lipoxygenase 2
HORVU7Hr1G081610	6h	a1	0.120375	0.0103917	0.0640368	7.44681	no	none	0	no	none	0	Cytochrome P450 superfamily protein
HORVU1Hr1G070570	6h	a1	0.120288	0.0107584	0.0658098	21.2766	no	none	0	no	none	0	Glutaredoxin family protein
HORVU3Hr1G094600	6h	a1	0.120246	0.011689	0.0704959	24.4681	no	none	0	no	none	0	HCP-like superfamily protein with MYND-type zinc finger
HORVU6Hr1G012800	6h	a1	0.120238	0.0111278	0.0675462	8.51064	no	none	0	no	none	0	Protein kinase superfamily protein
HORVU1Hr1G017480	6h	a1	0.120179	0.0139204	0.0812737	53.1915	no	none	0	no	none	0	unknown function
HORVU5Hr1G063770	6h	a1	0.120019	0.0137955	0.0806388	97.8723	no	none	0	no	none	0	eukaryotic translation initiation factor 3 subunit C2
HORVU7Hr1G061180	6h	a1	0.119956	0.0124126	0.0739972	41.4894	no	none	0	no	none	0	Defective in cullin neddylation protein 1
HORVU4Hr1G075970	6h	a1	0.119919	0.0130266	0.0770447	32.9787	no	none	0	no	none	0	mucin-related
HORVU2Hr1G034740	6h	a1	0.119896	0.0141513	0.0822057	58.5106	no	none	0	no	none	0	Dehydrogenase/reductase SDR family member 4
HORVU3Hr1G033390	6h	a1	0.119812	0.014517	0.0837465	65.9574	no	none	0	no	none	0	Protein glycosylationmyb-like TTH transcriptional regulator
HORVU4Hr1G011770	6h	a1	0.119715	0.00983201	0.0611965	6.38298	no	none	0	no	none	0	RING/U-box superfamily protein
HORVU3Hr1G099490	6h	a1	0.119707	0.0130078	0.0769947	18.0851	no	none	0	no	none	0	Agenet domain-containing protein
HORVU2Hr1G015340	6h	a1	0.11969	0.0137746	0.080579	36.1702	no	none	0	no	none	0	receptor kinase 2
HORVU7Hr1G101410	6h	a1	0.11968	0.00990601	0.0615494	17.0213	no	none	0	no	none	0	rRNA N-glycosidase
HORVU3Hr1G082190	6h	a1	0.119667	0.0142648	0.0825952	35.1064	no	none	0	no	none	0	Deoxycytidine kinase
HORVU4Hr1G010540	6h	a1	0.1196	0.0124363	0.0740793	10.6383	no	none	0	no	24h	1	CAP (Cysteine-rich secretory proteins, Antigen 5, and Pathogenesis-related 1 protein) superfamily protein
HORVU4Hr1G071830	6h	a1	0.119507	0.0136472	0.080115	52.1277	no	none	0	no	none	0	Protein phosphatase 2C family protein
HORVU5Hr1G070400	6h	a1	0.1195	0.00664201	0.0451807	6.38298	no	none	0	no	none	0	ABC transporter G family member 11
HORVU4Hr1G079400	6h	a1	0.119403	0.0147723	0.0848274	32.9787	no	none	0	no	none	0	(RAP Annotation release2) Galactose-binding like domain containing protein
HORVU1Hr1G005370	6h	a1	0.119364	0.012278	0.0733406	23.4043	no	none	0	no	none	0	embryo defective 2735
HORVU4Hr1G081150	6h	a1	0.119273	0.00416104	0.0307143	4.25532	no	none	0	no	0h,1h,3h,24h	4	glutathione S-transferase 7
HORVU5Hr1G068790	6h	a1	0.119216	0.0133844	0.0787884	21.2766	no	none	0	no	none	0	Protein kinase superfamily protein
HORVU7Hr1G048110	6h	a1	0.119142	0.0148728	0.0853394	67.0213	no	none	0	no	none	0	Pre-mRNA-splicing regulator WTAP
HORVU2Hr1G081180	6h	a1	0.119117	0.0144933	0.0836417	44.6808	no	none	0	no	none	0	Sterile alpha motif (SAM) domain-containing protein
HORVU2Hr1G095130	6h	a1	0.119082	0.00891703	0.0567444	5.31915	no	none	0	no	24h	1	Cytochrome P450 superfamily protein
HORVU7Hr1G108780	6h	a1	0.119038	0.014675	0.0844915	88.2979	no	none	0	no	24h	1	rRNA/tRNA 2'-O-methyltransferase fibrillarin-like protein 1
HORVU5Hr1G088030	6h	a1	0.118887	0.0141397	0.0821704	41.4894	no	none	0	no	none	0	actin-related protein 4
HORVU1Hr1G052430	6h	a1	0.11883	0.0132247	0.0779827	19.1489	no	none	0	no	none	0	Chitinase family protein
HORVU1Hr1G021130	6h	a1	0.118607	0.0146889	0.0844915	90.4255	no	none	0	no	none	0	Asparagine--tRNA ligase
HORVU5Hr1G051500	6h	a1	0.11853	0.0146155	0.0842173	63.8298	no	none	0	no	none	0	auxin transport protein (BIG)
HORVU4Hr1G010140	6h	a1	0.118526	0.0140664	0.0818077	22.3404	no	none	0	no	none	0	BSD domain-containing protein
HORVU7Hr1G053440	6h	a1	0.118499	0.0145751	0.0840491	23.4043	no	none	0	no	none	0	UBX domain-containing protein 6
HORVU4Hr1G052570	6h	a1	0.118354	0.0148278	0.0851138	30.8511	no	none	0	no	none	0	alkaline/neutral invertase
HORVU5Hr1G098890	6h	a1	0.118316	0.0152444	0.0870387	56.383	no	none	0	no	none	0	malate dehydrogenase
HORVU2Hr1G053670	6h	a1	0.118309	0.0156883	0.0887621	46.8085	no	none	0	no	none	0	Zinc finger A20 and AN1 domain-containing stress-associated protein 9
HORVU3Hr1G057530	6h	a1	0.118244	0.0144119	0.0832038	39.3617	no	none	0	no	none	0	Isoprenylcysteine alpha-carbonyl methylesterase ICME
HORVU5Hr1G057050	6h	a1	0.118214	0.0142525	0.0825952	97.8723	no	none	0	no	none	0	Mitochondrial outer membrane protein porin 1
HORVU1Hr1G016480	6h	a1	0.118194	0.0143055	0.0827491	20.2128	no	none	0	no	none	0	Nitrogen regulatory protein P-II homolog
HORVU7Hr1G033170	6h	a1	0.11818	0.00666725	0.045291	9.57447	no	none	0	no	24h	1	Inositol-tetrakisphosphate 1-kinase 5
HORVU2Hr1G063740	6h	a1	0.118109	0.014232	0.0825469	29.7872	no	none	0	no	none	0	alanine aminotransferase 2
HORVU1Hr1G027620	6h	a1	0.118076	0.0152091	0.0869035	89.3617	no	none	0	no	none	0	FACT complex subunit SSRP1-B
HORVU3Hr1G093530	6h	a1	0.118076	0.013121	0.0774505	14.8936	no	none	0	no	none	0	receptor-like protein kinase 2
HORVU1Hr1G088560	6h	a1	0.117993	0.0140197	0.0816308	18.0851	no	none	0	no	24h	1	GDP-D-mannose 3',5'-epimerase
HORVU7Hr1G084920	6h	a1	0.11799	0.014054	0.0817673	12.766	no	none	0	no	none	0	Chitinase 1
HORVU7Hr1G085870	6h	a1	0.11795	0.0155188	0.0880358	71.2766	no	none	0	no	none	0	histone deacetylase 1
HORVU4Hr1G072520	6h	a1	0.117927	0.0160345	0.0899408	55.3192	no	none	0	no	none	0	high-affinity nickel-transport family protein
HORVU5Hr1G005180	6h	a1	0.117919	0.00700848	0.0469706	7.44681	no	none	0	no	none	0	Pathogenesis-related thaumatin superfamily protein
HORVU2Hr1G101190	6h	a1	0.117883	0.0152886	0.0870569	19.1489	no	none	0	no	none	0	villin 4
HORVU7Hr1G092800	6h	a1	0.117861	0.0133459	0.0786236	17.0213	no	none	0	no	none	0	Tryptophan synthase beta chain 2
HORVU4Hr1G053760	6h	a1	0.11783	0.0149078	0.0854422	27.6596	no	none	0	no	none	0	TRICHOME BIREFRINGENCE-LIKE 6
HORVU7Hr1G096480	6h	a1	0.117817	0.0149274	0.0854891	36.1702	no	none	0	no	none	0	3-phosphoinositide-dependent protein kinase-1, putative
HORVU6Hr1G005650	6h	a1	0.117804	0.0148824	0.0853616	26.5957	no	none	0	no	none	0	Mitochondrial transcription termination factor family protein
HORVU3Hr1G077660	6h	a1	0.117773	0.0148926	0.0853876	15.9574	no	none	0	no	0h,1h	2	nuclear transport factor 2A
HORVU0Hr1G012930	6h	a1	0.117725	0.0116243	0.0701623	11.7021	no	none	0	no	none	0	undescribed protein
HORVU6Hr1G063830	6h	a1	0.117701	0.0154051	0.0876225	70.2128	no	none	0	no	none	0	glutathione peroxidase 6
HORVU3Hr1G098950	6h	a1	0.11764	0.013025	0.0770447	14.8936	no	none	0	no	none	0	Protein kinase superfamily protein
HORVU2Hr1G048870	6h	a1	0.117615	0.0130429	0.0771083	22.3404	no	none	0	no	none	0	Leucine-rich repeat receptor-like protein kinase family protein
HORVU6Hr1G059710	6h	a1	0.117583	0.0141686	0.0822746	28.7234	no	none	0	no	none	0	Protein disulfide isomerase-like 5-3
HORVU5Hr1G057760	6h	a1	0.117538	0.0146254	0.0842422	45.7447	no	none	0	no	none	0	P-loop containing nucleoside triphosphate hydrolases superfamily protein
HORVU6Hr1G070740	6h	a1	0.117537	0.0137651	0.080579	15.9574	no	none	0	no	none	0	undescribed protein
HORVU2Hr1G046590	6h	a1	0.117462	0.00151367	0.0133472	3.19149	no	none	0	no	none	0	BNR/Asp-box repeat family protein
HORVU5Hr1G073610	6h	a1	0.117433	0.0150651	0.0861788	36.1702	no	none	0	no	none	0	DNA-directed RNA polymerase subunit L
HORVU5Hr1G087980	6h	a1	0.117329	0.0155614	0.0881428	25.5319	no	none	0	no	none	0	PRLI-interacting factor, putative
HORVU6Hr1G034490	6h	a1	0.117231	0.0141841	0.0823007	19.1489	no	none	0	no	none	0	receptor kinase 2
HORVU5Hr1G104090	6h	a1	0.117223	0.0160862	0.0901299	100	no	none	0	no	none	0	ubiquitin-conjugating enzyme 3
HORVU4Hr1G057140	6h	a1	0.117176	0.0149525	0.0856	23.4043	no	none	0	no	none	0	prephenate dehydratase 1
HORVU6Hr1G077840	6h	a1	0.117062	0.00377097	0.0284368	4.25532	no	none	0	no	none	0	EPIDERMAL PATTERNING FACTOR-like protein 1
HORVU4Hr1G072010	6h	a1	0.11687	0.0158354	0.0891244	98.9362	no	none	0	no	none	0	cell division cycle 48
HORVU3Hr1G085230	6h	a1	0.116846	0.0143314	0.082867	18.0851	no	none	0	no	none	0	unknown function
HORVU6Hr1G092780	6h	a1	0.116836	0.0154708	0.0878759	40.4255	no	none	0	no	0h,1h,3h,24h	4	O-methyltransferase family protein
HORVU2Hr1G033450	6h	a1	0.116819	0.0155174	0.0880358	56.383	no	none	0	no	24h	1	undescribed protein
HORVU7Hr1G113500	6h	a1	0.116795	0.0162167	0.09059	96.8085	no	none	0	no	none	0	related to ubiquitin 1
HORVU5Hr1G007770	6h	a1	0.116624	0.0106015	0.0650887	35.1064	no	none	0	no	none	0	tropinone reductase
HORVU7Hr1G051180	6h	a1	0.116589	0.0163107	0.0910475	37.234	no	none	0	no	24h	1	cyclin-dependent kinase B2;2
HORVU1Hr1G036640	6h	a1	0.116579	0.0161003	0.090175	63.8298	no	none	0	no	none	0	RNA-binding protein 39
HORVU5Hr1G016070	6h	a1	0.116537	0.0154284	0.0877218	57.4468	no	none	0	no	none	0	RRNA intron-encoded homing endonuclease
HORVU5Hr1G124030	6h	a1	0.116506	0.0155456	0.0880877	38.2979	no	none	0	no	none	0	Beta-fructofuranosidase, insoluble isoenzyme 4
HORVU4Hr1G074600	6h	a1	0.116444	0.0103733	0.0639744	8.51064	no	none	0	no	none	0	unknown function
HORVU7Hr1G108280	6h	a1	0.116434	0.00604602	0.0417131	5.31915	no	none	0	no	none	0	MADS-box transcription factor 29
HORVU5Hr1G070640	6h	a1	0.116365	0.0164186	0.0915476	34.0425	no	none	0	no	none	0	undescribed protein
HORVU3Hr1G074570	6h	a1	0.116316	0.0121471	0.0727034	10.6383	no	none	0	no	24h	1	Cellulose-synthase-like C6
HORVU2Hr1G025190	6h	a1	0.116259	0.0161932	0.0905601	37.234	no	none	0	no	none	0	Sulfotransferase
HORVU6Hr1G038030	6h	a1	0.116201	0.0156943	0.0887621	35.1064	no	none	0	no	none	0	ATP-dependent RNA helicase DED1
HORVU5Hr1G124550	6h	a1	0.116095	0.0154731	0.0878759	30.8511	no	none	0	no	none	0	unknown protein; BEST Arabidopsis thaliana protein match is: unknown protein .
HORVU5Hr1G018350	6h	a1	0.11602	0.0166569	0.0926007	48.9362	no	none	0	no	none	0	Disease resistance protein (CC-NBS-LRR class) family
HORVU1Hr1G083910	6h	a1	0.115872	0.0143673	0.0830425	15.9574	no	none	0	no	1h	1	Dehydrogenase/reductase SDR family member 4
HORVU7Hr1G029110	6h	a1	0.115833	0.0165785	0.0923015	63.8298	no	none	0	no	none	0	Acyl-coenzyme A oxidase-like protein
HORVU2Hr1G070850	6h	a1	0.115787	0.0158327	0.0891244	92.5532	no	none	0	no	24h	1	Phosphoribosylformylglycinamidine synthase
HORVU5Hr1G030970	6h	a1	0.115616	0.0167885	0.0932285	41.4894	no	none	0	no	none	0	Defective in cullin neddylation protein 1
HORVU3Hr1G107320	6h	a1	0.115417	0.0175045	0.0962073	54.2553	no	none	0	no	none	0	cofactor assembly of complex C
HORVU2Hr1G060210	6h	a1	0.115376	0.000134869	0.00165404	2.12766	no	none	0	no	none	0	inositol transporter 2
HORVU4Hr1G033420	6h	a1	0.115355	0.0178065	0.0975813	54.2553	no	none	0	no	none	0	DNA-directed RNA polymerase I subunit rpa49
HORVU5Hr1G098300	6h	a1	0.115292	0.0172228	0.0949027	54.2553	no	none	0	no	none	0	BTB/POZ domain-containing protein
HORVU5Hr1G092560	6h	a1	0.115291	0.0169525	0.0938612	25.5319	no	none	0	no	none	0	embryo defective 3006
HORVU5Hr1G086370	6h	a1	0.115256	0.0142892	0.0826865	67.0213	no	none	0	no	none	0	Regulator of Vps4 activity in the MVB pathway protein
HORVU5Hr1G046490	6h	a1	0.115204	0.0135754	0.079756	12.766	no	none	0	no	none	0	vacuolar sorting receptor homolog 1
HORVU7Hr1G088920	6h	a1	0.115202	0.0155454	0.0880877	17.0213	no	none	0	no	0h,24h	2	Heat stress transcription factor C-2b
HORVU4Hr1G009620	6h	a1	0.115185	0.0088209	0.0562999	4.25532	no	none	0	no	none	0	GDP-mannose transporter
HORVU7Hr1G078210	6h	a1	0.11517	0.0121793	0.0728375	6.38298	no	none	0	no	none	0	UDP-Glycosyltransferase superfamily protein
HORVU0Hr1G005870	6h	a1	0.115147	0.0108025	0.0660473	5.31915	no	none	0	no	none	0	receptor kinase 3
HORVU1Hr1G052260	6h	a1	0.115135	0.0168173	0.0933156	78.7234	no	none	0	no	none	0	ubiquitin family protein
HORVU4Hr1G074480	6h	a1	0.115092	0.00956057	0.059971	14.8936	no	none	0	no	24h	1	Bifunctional inhibitor/lipid-transfer protein/seed storage 2S albumin superfamily protein
HORVU2Hr1G114660	6h	a1	0.11503	0.0130612	0.077158	19.1489	no	none	0	no	none	0	NEDD8 ultimate buster 1
HORVU7Hr1G082730	6h	a1	0.115011	0.0120922	0.0724325	9.57447	no	none	0	no	none	0	B-cell receptor-associated 31-like
HORVU2Hr1G125680	6h	a1	0.115	0.015776	0.0891242	40.4255	no	none	0	no	none	0	unknown function
HORVU2Hr1G090490	6h	a1	0.114959	0.0161078	0.0901832	29.7872	no	none	0	no	none	0	serine carboxypeptidase-like 35
HORVU5Hr1G039400	6h	a1	0.114919	0.0169823	0.0939223	26.5957	no	none	0	no	none	0	undescribed protein
HORVU7Hr1G070730	6h	a1	0.114917	0.0143778	0.0830711	30.8511	no	none	0	no	none	0	DnaJ homolog subfamily C member 2
HORVU6Hr1G038450	6h	a1	0.114715	0.0127876	0.0757811	25.5319	no	none	0	no	none	0	TPX2 (targeting protein for Xklp2) protein family
HORVU5Hr1G006780	6h	a1	0.114679	0.0172895	0.095165	94.6809	no	none	0	no	1h,24h	2	5-methyltetrahydropteroyltriglutamate--homocysteine methyltransferase 1
HORVU3Hr1G072340	6h	a1	0.11467	0.0165079	0.0920111	22.3404	no	none	0	no	none	0	Auxin response factor 3
HORVU2Hr1G098080	6h	a1	0.114632	0.0165153	0.092018	29.7872	no	none	0	no	none	0	PPPDE putative thiol peptidase family protein
HORVU6Hr1G039510	6h	a1	0.114604	0.0147473	0.0847487	27.6596	no	none	0	no	none	0	Mahogunin, ring finger 1-like protein
HORVU1Hr1G036970	6h	a1	0.11455	0.0120879	0.0724325	9.57447	no	none	0	no	none	0	receptor kinase 2
HORVU6Hr1G044590	6h	a1	0.114545	0.0155671	0.0881428	27.6596	no	none	0	no	none	0	Transcription factor jumonji domain-containing protein, putative isoform 9
HORVU4Hr1G008980	6h	a1	0.114436	0.0142631	0.0825952	31.9149	no	none	0	no	none	0	GRAS family transcription factor
HORVU1Hr1G030200	6h	a1	0.114425	0.017424	0.0958355	37.234	no	none	0	no	none	0	ABC transporter G family member 15
HORVU3Hr1G035460	6h	a1	0.11437	0.0165851	0.092304	45.7447	no	none	0	no	none	0	50S ribosomal protein L18
HORVU4Hr1G075360	6h	a1	0.114366	0.0170573	0.0941639	37.234	no	none	0	no	24h	1	alanine:glyoxylate aminotransferase 2
HORVU3Hr1G024210	6h	a1	0.114334	0.0170315	0.0940555	39.3617	no	none	0	no	none	0	ABC transporter C family member 3
HORVU2Hr1G112360	6h	a1	0.114332	0.0179651	0.0981276	54.2553	no	none	0	no	0h	1	jasmonate-zim-domain protein 12
HORVU2Hr1G103310	6h	a1	0.114156	0.0175535	0.0963991	46.8085	no	none	0	no	none	0	Nucleoredoxin
HORVU3Hr1G048090	6h	a1	0.114149	0.0178528	0.0977125	86.1702	no	none	0	no	none	0	Ras-related protein Rab-1A
HORVU5Hr1G073950	6h	a1	0.114094	0.0147405	0.0847422	13.8298	no	none	0	no	none	0	dihydroflavonol 4-reductase-like1
HORVU2Hr1G015830	6h	a1	0.114083	0.005736	0.0399416	11.7021	no	none	0	no	none	0	unknown function
HORVU2Hr1G043910	6h	a1	0.114039	0.0179207	0.0979565	43.617	no	none	0	no	none	0	Alpha,alpha-trehalose-phosphate synthase [UDP-forming] 1
HORVU5Hr1G048380	6h	a1	0.113985	0.0173824	0.0956412	45.7447	no	none	0	no	24h	1	Protein transport protein Sec61 subunit beta
HORVU7Hr1G025300	6h	a1	0.113973	0.0172609	0.0950428	14.8936	no	none	0	no	none	0	Proline-rich cell wall-like protein
HORVU0Hr1G025920	6h	a1	0.113836	0.0180749	0.0985121	45.7447	no	none	0	no	none	0	Zinc finger CCCH domain-containing protein 36
HORVU4Hr1G084340	6h	a1	0.113816	0.00983289	0.0611965	19.1489	no	none	0	no	none	0	Inter-alpha-trypsin inhibitor heavy chain H1
HORVU5Hr1G065620	6h	a1	0.113807	0.0115196	0.0696141	5.31915	no	none	0	no	24h	1	2-oxoglutarate (2OG) and Fe(II)-dependent oxygenase superfamily protein
HORVU5Hr1G009610	6h	a1	0.113802	0.0181996	0.099084	100	no	none	0	no	0h,24h	2	60S ribosomal protein L36-3
HORVU7Hr1G027480	6h	a1	0.113769	0.0160147	0.0898803	17.0213	no	none	0	no	none	0	Protein kinase superfamily protein
HORVU7Hr1G044450	6h	a1	0.113679	0.018452	0.100131	37.234	no	none	0	no	none	0	ureide permease 4
HORVU3Hr1G062540	6h	a1	0.113605	0.0168039	0.0932796	20.2128	no	none	0	no	none	0	DNA-directed RNA polymerase III 62 kDa polypeptide, putative
HORVU2Hr1G108330	6h	a1	0.113602	0.0146858	0.0844915	32.9787	no	none	0	no	24h	1	UDP-Glycosyltransferase superfamily protein
HORVU2Hr1G016750	6h	a1	0.113601	0.0064778	0.0442242	3.19149	no	none	0	no	none	0	serine/threonine protein kinase 1
HORVU5Hr1G102240	6h	a1	0.113596	0.0171004	0.0943324	27.6596	no	none	0	no	none	0	Transcription factor PIF5
HORVU1Hr1G002300	6h	a1	0.113576	0.0186113	0.100668	63.8298	no	none	0	no	none	0	formin homology 1
HORVU7Hr1G055980	6h	a1	0.113509	0.00651117	0.0443712	3.19149	no	none	0	no	none	0	Protein kinase superfamily protein
HORVU4Hr1G001430	6h	a1	0.11349	0.0172348	0.0949336	22.3404	no	none	0	no	none	0	Protein HIRA
HORVU3Hr1G089450	6h	a1	0.113403	0.0183152	0.0994816	29.7872	no	none	0	no	none	0	ARM repeat superfamily protein
HORVU2Hr1G069470	6h	a1	0.113334	0.0182653	0.0993672	88.2979	no	none	0	no	none	0	RNA-binding protein 42
HORVU1Hr1G049900	6h	a1	0.113256	0.0181783	0.099004	28.7234	no	none	0	no	none	0	Leucine-rich repeat family protein
HORVU2Hr1G125950	6h	a1	0.113242	0.0157286	0.0888899	14.8936	no	none	0	no	24h	1	Protein kinase superfamily protein
HORVU3Hr1G088970	6h	a1	0.113222	0.00634053	0.0434254	4.25532	no	none	0	no	none	0	Nucleic acid-binding, OB-fold-like protein
HORVU5Hr1G059820	6h	a1	0.113213	0.0190145	0.102185	69.1489	no	none	0	no	none	0	Succinate dehydrogenase subunit 7, mitochondrial
HORVU6Hr1G043680	6h	a1	0.113213	0.0186813	0.100973	43.617	no	none	0	no	none	0	Protein phosphatase 2C family protein
HORVU2Hr1G030820	6h	a1	0.113176	0.0182388	0.0992611	28.7234	no	none	0	no	none	0	alanine aminotransferase 2
HORVU6Hr1G082340	6h	a1	0.113159	0.0190237	0.102197	61.7021	no	none	0	no	none	0	ARM repeat superfamily protein
HORVU5Hr1G081310	6h	a1	0.113151	0.0136636	0.0801799	10.6383	no	none	0	no	none	0	UDP-Glycosyltransferase superfamily protein
HORVU5Hr1G035760	6h	a1	0.113074	0.0187351	0.101128	70.2128	no	none	0	no	none	0	Transcription elongation factor A protein 1
HORVU5Hr1G096470	6h	a1	0.113069	0.0142581	0.0825952	42.5532	no	none	0	no	none	0	Ankyrin repeat family protein
HORVU3Hr1G061870	6h	a1	0.112966	0.0167058	0.0928382	34.0425	no	none	0	no	none	0	Trihelix transcription factor
HORVU5Hr1G094670	6h	a1	0.11292	0.0180267	0.0983134	23.4043	no	none	0	no	none	0	Tryptophan RNA-binding attenuator protein-like
HORVU5Hr1G106460	6h	a1	0.112917	0.0188868	0.101635	37.234	no	none	0	no	none	0	Diphosphomevalonate decarboxylase
HORVU2Hr1G072400	6h	a1	0.112842	0.00675896	0.045748	3.19149	no	none	0	no	none	0	Cytochrome P450 superfamily protein
HORVU2Hr1G110620	6h	a1	0.112811	0.00994778	0.0617578	4.25532	no	none	0	no	none	0	unknown function
HORVU6Hr1G000180	6h	a1	0.112797	0.0193581	0.103402	44.6808	no	none	0	no	24h	1	60 kDa chaperonin 2
HORVU3Hr1G092170	6h	a1	0.112787	0.0183155	0.0994816	88.2979	no	none	0	no	none	0	unknown protein; Has 30 Blast hits to 30 proteins in 12 species: Archae - 0; Bacteria - 0; Metazoa - 0; Fungi - 0; Plants - 30; Viruses - 0; Other Eukaryotes - 0 (source: NCBI BLink).
HORVU4Hr1G080570	6h	a1	0.112786	0.0187632	0.101197	71.2766	no	none	0	no	none	0	Protein phosphatase 2C family protein
HORVU2Hr1G059620	6h	a1	0.112782	0.0186404	0.100788	87.234	no	none	0	no	none	0	Phosphatidylglycerol/phosphatidylinositol transfer protein
HORVU3Hr1G037630	6h	a1	0.112679	0.0187151	0.101083	29.7872	no	none	0	no	24h	1	Phenazine biosynthesis PhzC/PhzF protein
HORVU4Hr1G078050	6h	a1	0.112664	0.0188918	0.101635	48.9362	no	none	0	no	none	0	WD and tetratricopeptide repeats protein 1
HORVU2Hr1G085570	6h	a1	0.112604	0.016829	0.0933156	36.1702	no	none	0	no	24h	1	Cytochrome b561 and DOMON domain-containing protein
HORVU2Hr1G120330	6h	a1	0.112586	0.0187629	0.101197	40.4255	no	none	0	no	none	0	PENTATRICOPEPTIDE REPEAT 596
HORVU3Hr1G088570	6h	a1	0.112567	0.0188854	0.101635	87.234	no	none	0	no	24h	1	fructose-bisphosphate aldolase 2
HORVU6Hr1G053680	6h	a1	0.112513	0.018706	0.10107	37.234	no	none	0	no	24h	1	Elongation factor Tu
HORVU3Hr1G073220	6h	a1	0.112505	0.019349	0.10339	100	no	none	0	no	0h,24h	2	aspartate aminotransferase 3
HORVU4Hr1G085300	6h	a1	0.112499	0.0174922	0.0961748	27.6596	no	none	0	no	none	0	ALA-interacting subunit 5
HORVU7Hr1G038470	6h	a1	0.112487	0.0137813	0.0805873	6.38298	no	none	0	no	none	0	Casparian strip membrane protein 2
HORVU7Hr1G103870	6h	a1	0.112468	0.0160047	0.0898744	13.8298	no	none	0	no	none	0	carbonic anhydrase 2
HORVU5Hr1G093120	6h	a1	0.112463	0.0176352	0.0967486	20.2128	no	none	0	no	none	0	BTB/POZ domain-containing protein
HORVU7Hr1G026430	6h	a1	0.112453	0.0170291	0.0940555	27.6596	no	none	0	no	none	0	E3 SUMO-protein ligase pli1
HORVU4Hr1G062740	6h	a1	0.112354	0.0192937	0.103205	34.0425	no	none	0	no	none	0	8-amino-7-oxononanoate synthase
HORVU5Hr1G096010	6h	a1	0.112309	0.0191063	0.102385	32.9787	no	none	0	no	none	0	COBRA-like protein 3
HORVU4Hr1G028050	6h	a1	0.112127	0.0192325	0.102951	37.234	no	none	0	no	none	0	unknown function
HORVU2Hr1G112380	6h	a1	0.112125	0.0182715	0.0993672	19.1489	no	none	0	no	none	0	Protein FATTY ACID EXPORT 2, chloroplastic
HORVU4Hr1G063870	6h	a1	0.111914	0.0139503	0.0813529	9.57447	no	none	0	no	none	0	Subtilisin-like protease
HORVU6Hr1G011620	6h	a1	0.111892	0.0071264	0.0475383	3.19149	no	none	0	no	24h	1	histone H2A 6
HORVU6Hr1G045800	6h	a1	0.111869	0.000198952	0.00233679	2.12766	no	none	0	no	none	0	lipase class 3 family protein
HORVU4Hr1G079170	6h	a1	0.111837	0.0154959	0.0879723	19.1489	no	none	0	no	none	0	Mitochondrial import inner membrane translocase subunit TIM22-2
HORVU2Hr1G081750	6h	a1	0.111803	0.0204916	0.108426	57.4468	no	none	0	no	none	0	Ras-related protein Rab-2-A
HORVU2Hr1G078280	6h	a1	0.11172	0.0175587	0.0963991	73.4043	no	none	0	no	none	0	OBP3-responsive gene 4
EPlHVUG00000039857	6h	a1	0.111545	0.0171003	0.0943324	9.57447	no	none	0	no	none	0	NA
HORVU5Hr1G026120	6h	a1	0.111492	0.0185595	0.100459	21.2766	no	none	0	no	none	0	Syntaxin-132
HORVU4Hr1G007170	6h	a1	0.111421	0.019855	0.10568	45.7447	no	none	0	no	24h	1	Zf-RanBP domain-containing protein
HORVU4Hr1G006850	6h	a1	0.111316	0.0184423	0.100114	45.7447	no	none	0	no	24h	1	Phospholipase A2 family protein
HORVU2Hr1G107760	6h	a1	0.111305	0.0169629	0.0938841	34.0425	no	none	0	no	none	0	Phosphatidylinositol-4-phosphate 5-kinase family protein
HORVU3Hr1G072900	6h	a1	0.111249	0.0204567	0.108341	53.1915	no	none	0	no	none	0	Calcyclin-binding protein
HORVU0Hr1G017020	6h	a1	0.111159	0.0203819	0.10803	53.1915	no	none	0	no	none	0	Elongation factor 1-alpha
HORVU4Hr1G075610	6h	a1	0.111136	0.00241124	0.0196555	3.19149	no	none	0	no	none	0	undescribed protein
HORVU7Hr1G095020	6h	a1	0.111049	0.0204634	0.108341	75.5319	no	none	0	no	none	0	Protein FAM63A
HORVU3Hr1G035400	6h	a1	0.110994	0.0190716	0.102293	63.8298	no	none	0	no	none	0	Epoxide hydrolase 3
HORVU2Hr1G022660	6h	a1	0.110984	0.0198143	0.1055	45.7447	no	none	0	no	none	0	F-box protein SKIP5
HORVU7Hr1G009260	6h	a1	0.110954	0.0121686	0.0728031	7.44681	no	none	0	no	none	0	Eukaryotic aspartyl protease family protein
HORVU3Hr1G013710	6h	a1	0.11094	0.0190773	0.102293	52.1277	no	none	0	no	none	0	HSP20-like chaperones superfamily protein
HORVU1Hr1G028330	6h	a1	0.110925	0.0194925	0.103972	57.4468	no	none	0	no	none	0	tRNA N6-adenosine threonylcarbamoyltransferase
HORVU2Hr1G069440	6h	a1	0.110856	0.0156551	0.0886081	17.0213	no	none	0	no	none	0	HCP-like superfamily protein with MYND-type zinc finger
HORVU3Hr1G051430	6h	a1	0.110703	0.0202936	0.107709	29.7872	no	none	0	no	none	0	Zinc finger FYVE domain-containing protein 26
HORVU5Hr1G057560	6h	a1	0.110701	0.0184677	0.100147	15.9574	no	none	0	no	none	0	unknown protein; BEST Arabidopsis thaliana protein match is: unknown protein .
HORVU1Hr1G089430	6h	a1	0.110676	0.0180876	0.0985458	14.8936	no	none	0	no	none	0	GTPase Era
HORVU4Hr1G010200	6h	a1	0.110669	0.0205019	0.10843	30.8511	no	none	0	no	none	0	Calcium-transporting ATPase
HORVU7Hr1G058950	6h	a1	0.110665	0.0211049	0.110954	31.9149	no	none	0	no	none	0	protein-l-isoaspartate methyltransferase 2
HORVU4Hr1G011120	6h	a1	0.110629	0.0160177	0.0898803	11.7021	no	none	0	no	none	0	unknown function
HORVU7Hr1G064400	6h	a1	0.110549	0.0192394	0.102951	18.0851	no	none	0	no	none	0	exocyst subunit exo70 family protein D1
HORVU2Hr1G025570	6h	a1	0.110542	0.0111398	0.0675916	4.25532	no	none	0	no	none	0	Stomatal closure-related actin-binding protein 1
HORVU6Hr1G066430	6h	a1	0.110453	0.0184911	0.100162	10.6383	no	none	0	no	none	0	Phosphoethanolamine N-methyltransferase 1
HORVU6Hr1G042830	6h	a1	0.110451	0.0154506	0.0878146	13.8298	no	none	0	no	none	0	Dynamin-related protein 5A
HORVU6Hr1G060690	6h	a1	0.11039	0.0211286	0.111027	38.2979	no	none	0	no	none	0	4-phosphopantetheine adenylyltransferase
HORVU3Hr1G113820	6h	a1	0.110389	0.021053	0.110759	67.0213	no	none	0	no	none	0	Bifunctional polymyxin resistance protein ArnA
HORVU7Hr1G064110	6h	a1	0.110376	0.0136771	0.0801964	8.51064	no	none	0	no	none	0	Histone-lysine N-methyltransferase SUVR4
HORVU6Hr1G057260	6h	a1	0.110305	0.0168595	0.0934499	12.766	no	none	0	no	none	0	P-loop containing nucleoside triphosphate hydrolases superfamily protein
HORVU5Hr1G122350	6h	a1	0.110236	0.021577	0.112764	92.5532	no	none	0	no	24h	1	Elongation factor Tu
HORVU3Hr1G032570	6h	a1	0.110181	0.0203211	0.107816	25.5319	no	none	0	no	none	0	Pollen Ole e 1 allergen and extensin family protein
HORVU4Hr1G017280	6h	a1	0.110164	0.0114717	0.0693805	10.6383	no	none	0	no	none	0	Mitochondrial transcription termination factor family protein
HORVU6Hr1G030270	6h	a1	0.110045	0.020159	0.107108	20.2128	no	none	0	no	none	0	Calmodulin-binding protein
HORVU1Hr1G091130	6h	a1	0.109998	0.0178475	0.0977125	22.3404	no	none	0	no	none	0	Flavin-containing monooxygenase family protein
HORVU1Hr1G084370	6h	a1	0.10997	0.0211336	0.111027	47.8723	no	none	0	no	none	0	Asparagine synthetase [glutamine-hydrolyzing] 2
HORVU5Hr1G045860	6h	a1	0.109959	0.021378	0.112037	44.6808	no	none	0	no	24h	1	Zinc finger CCCH domain-containing protein 53
HORVU3Hr1G085180	6h	a1	0.109845	0.0193178	0.103297	18.0851	no	none	0	no	none	0	myb-like transcription factor family protein
HORVU1Hr1G027420	6h	a1	0.109792	0.0216512	0.113113	91.4894	no	none	0	no	none	0	Heat shock 70 kDa protein 15
HORVU2Hr1G111120	6h	a1	0.109781	0.0139276	0.081284	5.31915	no	none	0	no	none	0	unknown function
HORVU3Hr1G051530	6h	a1	0.109705	0.0217999	0.113613	41.4894	no	none	0	no	none	0	50S ribosomal protein L25
HORVU3Hr1G021380	6h	a1	0.109683	0.0193274	0.103311	18.0851	no	none	0	no	none	0	FRIGIDA-like protein
HORVU6Hr1G018810	6h	a1	0.109649	0.0213086	0.111712	18.0851	no	none	0	no	none	0	unknown function
HORVU2Hr1G093930	6h	a1	0.109642	0.00774666	0.0508055	4.25532	no	none	0	no	none	0	B3 domain-containing protein
HORVU1Hr1G092820	6h	a1	0.109641	0.0215025	0.112555	80.8511	no	none	0	no	none	0	undescribed protein
HORVU4Hr1G007260	6h	a1	0.109629	0.0209026	0.110161	36.1702	no	none	0	no	none	0	unknown function
HORVU2Hr1G018700	6h	a1	0.109406	0.0215625	0.112759	100	no	none	0	no	1h,24h	2	60S ribosomal protein L19-2
HORVU1Hr1G067980	6h	a1	0.109404	0.0219718	0.114389	46.8085	no	none	0	no	none	0	Cysteine proteinase inhibitor
HORVU5Hr1G033930	6h	a1	0.109361	0.0217464	0.113412	90.4255	no	none	0	no	none	0	ubiquitin-protein ligase 2
HORVU6Hr1G020090	6h	a1	0.109302	0.0190304	0.102197	28.7234	no	none	0	no	none	0	Gamma-tubulin complex component 3
HORVU4Hr1G064810	6h	a1	0.109267	0.0159409	0.089617	6.38298	no	none	0	no	none	0	Protein NRT1/ PTR FAMILY 8.3
HORVU7Hr1G084290	6h	a1	0.109245	0.020956	0.110365	60.6383	no	none	0	no	none	0	Chromosome 3B, genomic scaffold, cultivar Chinese Spring
HORVU1Hr1G072640	6h	a1	0.109216	0.0218277	0.113718	32.9787	no	none	0	no	none	0	Tetratricopeptide repeat (TPR)-like superfamily protein
HORVU6Hr1G091500	6h	a1	0.109182	0.0215685	0.112759	41.4894	no	none	0	no	none	0	DNL-type zinc finger protein
HORVU6Hr1G061010	6h	a1	0.10918	0.022291	0.115769	92.5532	no	none	0	no	0h	1	Hsp70-Hsp90 organizing protein
HORVU4Hr1G076490	6h	a1	0.109137	0.0221397	0.115029	50	no	none	0	no	none	0	Tubulin--tyrosine ligase-like protein 12
HORVU4Hr1G004080	6h	a1	0.109045	0.0144116	0.0832038	5.31915	no	none	0	no	none	0	GATA transcription factor 18
HORVU4Hr1G007450	6h	a1	0.10904	0.0224273	0.116191	22.3404	no	none	0	no	none	0	Phosphatidylinositol 4-kinase
HORVU7Hr1G022270	6h	a1	0.109024	0.0220413	0.114671	34.0425	no	none	0	no	none	0	Pleckstrin homology domain-containing family M member 3
HORVU6Hr1G011580	6h	a1	0.108995	0.0145813	0.0840526	8.51064	no	none	0	no	none	0	Chromosome 3B, genomic scaffold, cultivar Chinese Spring
HORVU1Hr1G057330	6h	a1	0.108963	0.0223709	0.116064	100	no	none	0	no	1h	1	heteroglycan glucosidase 1
HORVU5Hr1G119180	6h	a1	0.108812	0.0170272	0.0940555	10.6383	no	none	0	no	none	0	tolB protein-related
HORVU4Hr1G079330	6h	a1	0.108779	0.0203831	0.10803	36.1702	no	none	0	no	none	0	Pheophorbide a oxygenase, chloroplastic
HORVU2Hr1G091680	6h	a1	0.108735	0.0220514	0.114684	40.4255	no	none	0	no	none	0	Remorin family protein
HORVU6Hr1G009430	6h	a1	0.108704	0.0201545	0.107108	82.9787	no	none	0	no	24h	1	GMP synthase [glutamine-hydrolyzing]
HORVU2Hr1G084120	6h	a1	0.108653	0.0204592	0.108341	76.5957	no	none	0	no	none	0	Acid phosphatase/vanadium-dependent haloperoxidase-related protein
HORVU2Hr1G079160	6h	a1	0.108539	0.0194314	0.103682	9.57447	no	none	0	no	none	0	Coffea canephora DH200=94 genomic scaffold, scaffold_110
HORVU5Hr1G011760	6h	a1	0.108506	0.0224878	0.116228	19.1489	no	none	0	no	none	0	unknown protein; BEST Arabidopsis thaliana protein match is: unknown protein .
HORVU4Hr1G029700	6h	a1	0.108376	0.0232426	0.119144	24.4681	no	none	0	no	none	0	auxin response factor 6
HORVU5Hr1G067740	6h	a1	0.108365	0.0209699	0.110399	37.234	no	none	0	no	none	0	Transmembrane protein 50A
HORVU7Hr1G033390	6h	a1	0.108344	0.0210858	0.110893	31.9149	no	none	0	no	24h	1	Stromal cell-derived factor 2-like protein
HORVU6Hr1G040270	6h	a1	0.108306	0.0224457	0.116191	29.7872	no	none	0	no	none	0	Spindle and kinetochore-associated protein 1 homolog
HORVU7Hr1G072650	6h	a1	0.108275	0.0224346	0.116191	27.6596	no	none	0	no	none	0	Dihydrolipoyllysine-residue acetyltransferase component of pyruvate dehydrogenase complex
HORVU3Hr1G010550	6h	a1	0.108261	0.0229143	0.117945	37.234	no	none	0	no	none	0	EKC/KEOPS complex subunit cgi121
HORVU6Hr1G088900	6h	a1	0.108202	0.00872452	0.0557559	3.19149	no	none	0	no	none	0	unknown function
HORVU3Hr1G053060	6h	a1	0.108112	0.0214342	0.112253	37.234	no	none	0	no	0h,1h	2	Chaperone protein DnaJ
HORVU7Hr1G018580	6h	a1	0.108061	0.0227216	0.117127	78.7234	no	none	0	no	none	0	Coiled-coil domain-containing protein 97
HORVU7Hr1G001570	6h	a1	0.107933	0.0188226	0.101372	32.9787	no	none	0	no	24h	1	UDP-Glycosyltransferase superfamily protein
HORVU4Hr1G072060	6h	a1	0.107902	0.0196902	0.104877	21.2766	no	none	0	no	none	0	Heavy metal transport/detoxification superfamily protein
HORVU5Hr1G055570	6h	a1	0.107897	0.0151956	0.086859	5.31915	no	none	0	no	none	0	purple acid phosphatase 23
HORVU5Hr1G082570	6h	a1	0.107891	0.0216781	0.113214	50	no	none	0	no	none	0	ER lumen protein retaining receptor family protein
HORVU4Hr1G075010	6h	a1	0.107873	0.022519	0.116347	27.6596	no	none	0	no	none	0	50S ribosomal protein L18
HORVU7Hr1G057230	6h	a1	0.107868	0.0152161	0.0869104	5.31915	no	none	0	no	24h	1	SHI-related sequence 5
HORVU2Hr1G039200	6h	a1	0.107834	0.0224242	0.116191	26.5957	no	none	0	no	none	0	RRNA intron-encoded homing endonuclease
HORVU5Hr1G088040	6h	a1	0.107784	0.00892437	0.056767	3.19149	no	none	0	no	none	0	undescribed protein
HORVU2Hr1G063630	6h	a1	0.107747	0.023666	0.120898	55.3192	no	none	0	no	none	0	purple acid phosphatase 9
HORVU6Hr1G065210	6h	a1	0.107693	0.0178825	0.0977833	10.6383	no	none	0	no	none	0	transcription factor-related
HORVU5Hr1G067090	6h	a1	0.107557	0.0233899	0.119654	62.766	no	none	0	no	none	0	Transducin/WD40 repeat-like superfamily protein
HORVU2Hr1G045560	6h	a1	0.107519	0.00670987	0.0454773	4.25532	no	none	0	no	none	0	protodermal factor 1
HORVU4Hr1G067320	6h	a1	0.107498	0.0212711	0.111593	18.0851	no	none	0	no	24h	1	SprT-like domain-containing protein Spartan
HORVU2Hr1G119920	6h	a1	0.107482	0.0221184	0.114992	19.1489	no	none	0	no	none	0	Plastid division protein CDP1, chloroplastic
HORVU2Hr1G039350	6h	a1	0.107386	0.0157001	0.0887621	8.51064	no	none	0	no	none	0	RRNA intron-encoded homing endonuclease
HORVU6Hr1G019540	6h	a1	0.107357	0.0238002	0.121504	63.8298	no	none	0	no	24h	1	Protein arginine N-methyltransferase 5
HORVU1Hr1G085570	6h	a1	0.107277	0.022727	0.117127	14.8936	no	none	0	no	none	0	ubiquitin-conjugating enzyme 23
HORVU2Hr1G031690	6h	a1	0.107242	0.0231936	0.118957	46.8085	no	none	0	no	none	0	Exportin-T
HORVU4Hr1G013170	6h	a1	0.107207	0.0224523	0.116191	29.7872	no	none	0	no	none	0	Subtilisin-like protease
HORVU2Hr1G090280	6h	a1	0.107124	0.0169721	0.0939007	9.57447	no	none	0	no	none	0	YELLOW STRIPE like 7
HORVU5Hr1G051570	6h	a1	0.107113	0.0203726	0.10803	14.8936	no	none	0	no	none	0	DNA-binding storekeeper protein-related transcriptional regulator
HORVU7Hr1G086720	6h	a1	0.107038	0.0092903	0.0587022	3.19149	no	none	0	no	none	0	N-terminal protein myristoylation
HORVU7Hr1G115180	6h	a1	0.106996	0.023035	0.118363	52.1277	no	none	0	no	none	0	XH/XS domain-containing protein
HORVU6Hr1G031640	6h	a1	0.10694	0.0233071	0.119393	15.9574	no	none	0	no	none	0	unknown function
HORVU6Hr1G090000	6h	a1	0.106847	0.0231639	0.118863	29.7872	no	none	0	no	none	0	F-box protein PP2-B1
HORVU2Hr1G046220	6h	a1	0.10683	0.0212548	0.111547	22.3404	no	none	0	no	none	0	Protein FATTY ACID EXPORT 6
HORVU1Hr1G016280	6h	a1	0.106825	0.0200902	0.106856	8.51064	no	none	0	no	none	0	unknown function
HORVU3Hr1G055990	6h	a1	0.106783	0.02395	0.121839	69.1489	no	none	0	no	none	0	AP-4 complex subunit beta
HORVU4Hr1G087750	6h	a1	0.106782	0.0236476	0.120849	28.7234	no	none	0	no	none	0	AT-hook motif nuclear-localized protein 1
HORVU4Hr1G079820	6h	a1	0.106756	0.0225262	0.116347	12.766	no	none	0	no	none	0	RNA-binding protein 1
HORVU3Hr1G026330	6h	a1	0.106691	0.0160589	0.0900442	5.31915	no	none	0	no	none	0	Subtilisin-like protease
HORVU1Hr1G002620	6h	a1	0.106685	0.00946817	0.0596168	3.19149	no	none	0	no	none	0	Disease resistance protein RPM1
HORVU4Hr1G050130	6h	a1	0.106627	0.024044	0.122167	77.6596	no	none	0	no	none	0	O-acetyl-ADP-ribose deacetylase
HORVU5Hr1G023560	6h	a1	0.106622	0.0209156	0.110191	13.8298	no	none	0	no	none	0	Fiber protein Fb2, putative, expressed
HORVU7Hr1G071300	6h	a1	0.106612	0.0212277	0.111444	21.2766	no	none	0	no	none	0	2-oxoglutarate (2OG) and Fe(II)-dependent oxygenase superfamily protein
HORVU5Hr1G085900	6h	a1	0.106607	0.0201673	0.107114	34.0425	no	none	0	no	none	0	Disease resistance protein (CC-NBS-LRR class) family
HORVU6Hr1G046420	6h	a1	0.106514	0.0215289	0.112631	14.8936	no	none	0	no	none	0	Trihelix transcription factor GT-3b
HORVU6Hr1G084590	6h	a1	0.106513	0.0243331	0.12338	37.234	no	none	0	no	none	0	Isopentenyl-diphosphate Delta-isomerase
HORVU7Hr1G079510	6h	a1	0.106505	0.0245767	0.124284	37.234	no	none	0	no	none	0	Acid phosphatase/vanadium-dependent haloperoxidase-related protein
HORVU1Hr1G041280	6h	a1	0.106457	0.0187944	0.101292	20.2128	no	none	0	no	none	0	myb domain protein 15
HORVU4Hr1G061790	6h	a1	0.106448	0.0103773	0.0639744	5.31915	no	none	0	no	none	0	CLE family OsCLE302 protein
HORVU4Hr1G009970	6h	a1	0.106398	0.020494	0.108426	21.2766	no	none	0	no	none	0	Transcription factor bHLH74
HORVU7Hr1G070490	6h	a1	0.106385	0.0178825	0.0977833	9.57447	no	none	0	no	none	0	AT-hook motif nuclear-localized protein 22
HORVU1Hr1G023520	6h	a1	0.106279	0.0231983	0.118957	35.1064	no	none	0	no	none	0	GDSL esterase/lipase
HORVU2Hr1G100750	6h	a1	0.106204	0.0239861	0.121955	39.3617	no	none	0	no	none	0	alpha-mannosidase 1
HORVU3Hr1G069710	6h	a1	0.106141	0.00530717	0.0374071	4.25532	no	none	0	no	none	0	FASCICLIN-like arabinogalactan-protein 10
HORVU2Hr1G030030	6h	a1	0.106128	0.0183191	0.0994816	6.38298	no	none	0	no	none	0	unknown function
HORVU3Hr1G032350	6h	a1	0.106088	0.0240428	0.122167	25.5319	no	none	0	no	3h	1	CASP-like protein 1
HORVU4Hr1G024020	6h	a1	0.106079	0.0224646	0.116191	23.4043	no	none	0	no	none	0	Protein SCARECROW 1
HORVU5Hr1G044540	6h	a1	0.106037	0.0220134	0.114566	45.7447	no	none	0	no	none	0	dual specificity protein phosphatase-related
HORVU7Hr1G035130	6h	a1	0.10603	0.00353103	0.0269116	2.12766	no	none	0	no	none	0	undescribed protein
HORVU4Hr1G078580	6h	a1	0.105999	0.0243096	0.123308	84.0426	no	none	0	no	24h	1	rRNA-processing protein EBP2
HORVU0Hr1G022160	6h	a1	0.105991	0.0248644	0.125274	26.5957	no	none	0	no	none	0	unknown protein; BEST Arabidopsis thaliana protein match is: unknown protein .
HORVU5Hr1G019040	6h	a1	0.105986	0.0254567	0.127786	48.9362	no	none	0	no	none	0	RING/U-box superfamily protein
HORVU6Hr1G006080	6h	a1	0.105969	0.0223921	0.116094	32.9787	no	none	0	no	1h,24h	2	histone H2A 7
HORVU7Hr1G083490	6h	a1	0.105935	0.0230929	0.11858	20.2128	no	none	0	no	none	0	Acyl-coenzyme A oxidase 3
HORVU7Hr1G108960	6h	a1	0.105879	0.0247875	0.124971	62.766	no	none	0	no	0h,1h	2	allantoate amidohydrolase
HORVU3Hr1G106950	6h	a1	0.105844	0.0245516	0.124199	52.1277	no	none	0	no	none	0	Calcium-binding EF-hand family protein
HORVU5Hr1G039540	6h	a1	0.10583	0.0229945	0.118196	17.0213	no	none	0	no	none	0	25.3 kDa vesicle transport protein
HORVU3Hr1G010530	6h	a1	0.105809	0.0246609	0.124583	75.5319	no	none	0	no	none	0	14-3-3-like protein GF14-E
HORVU6Hr1G071930	6h	a1	0.105652	0.024686	0.124627	34.0425	no	none	0	no	none	0	DNA-directed RNA polymerase II subunit 4
HORVU6Hr1G076390	6h	a1	0.105644	0.0217385	0.113412	38.2979	no	none	0	no	none	0	Macaca fascicularis brain cDNA clone: QflA-19312, similar to human similar to rRNA intron-encoded homing endonuclease(LOC391446), mRNA, RefSeq: XM_372959.1
HORVU1Hr1G067300	6h	a1	0.105578	0.0168923	0.0935971	5.31915	no	none	0	no	none	0	phosphoglycerate kinase 1
HORVU2Hr1G083430	6h	a1	0.105528	0.0233762	0.119624	19.1489	no	none	0	no	none	0	BTB/POZ and TAZ domain-containing protein 2
HORVU1Hr1G082150	6h	a1	0.105494	0.018598	0.100632	9.57447	no	none	0	no	none	0	MaoC family dehydratase
HORVU6Hr1G033070	6h	a1	0.10548	0.0212985	0.111698	21.2766	no	none	0	no	none	0	alpha/beta-Hydrolases superfamily protein
HORVU5Hr1G011070	6h	a1	0.10543	0.0259015	0.129329	54.2553	no	none	0	no	none	0	Chaperone protein DnaJ
HORVU1Hr1G087100	6h	a1	0.105428	0.025182	0.126704	100	no	none	0	no	none	0	Protein DEHYDRATION-INDUCED 19
HORVU6Hr1G031590	6h	a1	0.105423	0.0241062	0.122317	81.9149	no	none	0	no	none	0	Choline-phosphate cytidylyltransferase 1
HORVU2Hr1G034040	6h	a1	0.105342	0.0245416	0.124199	23.4043	no	none	0	no	none	0	Aldose 1-epimerase
HORVU4Hr1G087340	6h	a1	0.105339	0.0254827	0.127874	37.234	no	none	0	no	24h	1	60 kDa jasmonate-induced protein
HORVU7Hr1G096240	6h	a1	0.105227	0.0243906	0.123593	23.4043	no	none	0	no	none	0	Histone acetyltransferase HAC12
HORVU5Hr1G009410	6h	a1	0.105195	0.0190822	0.102293	6.38298	no	none	0	no	none	0	F-box domain containing protein
HORVU1Hr1G013450	6h	a1	0.105109	0.022308	0.115818	14.8936	no	none	0	no	none	0	Alpha,alpha-trehalose-phosphate synthase [UDP-forming] 1
HORVU4Hr1G004460	6h	a1	0.105092	0.0243405	0.12338	21.2766	no	none	0	no	24h	1	Protein NRT1/ PTR FAMILY 2.9
HORVU1Hr1G050130	6h	a1	0.105047	0.0263621	0.13124	53.1915	no	none	0	no	24h	1	Mitochondrial substrate carrier family protein
HORVU4Hr1G005270	6h	a1	0.105002	0.0104884	0.0645203	14.8936	no	none	0	no	none	0	Beta-1,3-galactosyltransferase 15
HORVU5Hr1G021530	6h	a1	0.104924	0.0240657	0.122235	41.4894	no	none	0	no	none	0	Importin subunit beta-1
HORVU7Hr1G086580	6h	a1	0.104917	0.0269586	0.133537	28.7234	no	none	0	no	none	0	protein kinase family protein
HORVU7Hr1G070700	6h	a1	0.104906	0.024698	0.124645	40.4255	no	none	0	no	none	0	tobamovirus multiplication 2A
HORVU5Hr1G053350	6h	a1	0.10484	0.0253473	0.127365	26.5957	no	none	0	no	none	0	Meiotic nuclear division protein 1 homolog
HORVU2Hr1G007840	6h	a1	0.104824	0.0162448	0.0907135	7.44681	no	none	0	no	24h	1	60 kDa chaperonin 2
HORVU7Hr1G048140	6h	a1	0.10481	0.0140173	0.0816308	6.38298	no	none	0	no	24h	1	Leucine-rich receptor-like protein kinase family protein
HORVU7Hr1G119870	6h	a1	0.104808	0.0254185	0.12768	78.7234	no	none	0	no	none	0	undescribed protein
HORVU1Hr1G011840	6h	a1	0.104803	0.019411	0.10361	6.38298	no	none	0	no	none	0	DNA repair (Rad51) family protein
HORVU3Hr1G085830	6h	a1	0.104797	0.0255979	0.128281	48.9362	no	none	0	no	none	0	Mannose-1-phosphate guanyltransferase
HORVU1Hr1G095100	6h	a1	0.10479	0.0258651	0.12926	94.6809	no	none	0	no	24h	1	ATP-dependent RNA helicase DeaD
HORVU4Hr1G073060	6h	a1	0.104776	0.0261526	0.130363	35.1064	no	none	0	no	none	0	unknown function
HORVU6Hr1G081000	6h	a1	0.104709	0.0245912	0.124289	37.234	no	none	0	no	none	0	allene oxide cyclase 4
HORVU3Hr1G090710	6h	a1	0.104681	0.0259021	0.129329	42.5532	no	none	0	no	none	0	ATP-dependent Clp protease ATP-binding subunit ClpX
HORVU4Hr1G026690	6h	a1	0.104605	0.0226749	0.117034	14.8936	no	none	0	no	none	0	Plant protein of unknown function (DUF827)
HORVU6Hr1G056200	6h	a1	0.104605	0.0246799	0.124627	52.1277	no	none	0	no	none	0	enhancer of rudimentary protein, putative
HORVU1Hr1G022790	6h	a1	0.104529	0.025131	0.12649	22.3404	no	none	0	no	none	0	Heparan-alpha-glucosaminide N-acetyltransferase
HORVU4Hr1G014100	6h	a1	0.104518	0.0254286	0.127688	84.0426	no	none	0	no	none	0	Eukaryotic translation initiation factor 3 subunit B
HORVU5Hr1G036590	6h	a1	0.104512	0.0252754	0.127089	24.4681	no	none	0	no	none	0	Ethylene-responsive transcription factor 1
HORVU5Hr1G053750	6h	a1	0.104483	0.0205419	0.108604	10.6383	no	none	0	no	none	0	Ycf20-like protein
HORVU6Hr1G013680	6h	a1	0.104444	0.0239092	0.121701	15.9574	no	none	0	no	none	0	cyclin-dependent kinase B1;2
HORVU2Hr1G104060	6h	a1	0.104413	0.0233572	0.119598	37.234	no	none	0	no	none	0	gamma-soluble NSF attachment protein
HORVU7Hr1G008720	6h	a1	0.104392	0.0268249	0.132954	36.1702	no	none	0	no	none	0	Guanine nucleotide-binding protein alpha-1 subunit
HORVU3Hr1G080110	6h	a1	0.104347	0.0178565	0.0977125	5.31915	no	none	0	no	none	0	Pentatricopeptide repeat-containing protein
HORVU5Hr1G056520	6h	a1	0.104344	0.0270727	0.133882	42.5532	no	none	0	no	none	0	BTB/POZ domain-containing protein
HORVU7Hr1G079400	6h	a1	0.104329	0.0231446	0.118804	9.57447	no	none	0	no	none	0	cyclic nucleotide gated channel 1
HORVU3Hr1G090530	6h	a1	0.104304	0.0265656	0.131983	41.4894	no	none	0	no	none	0	Peptide chain release factor 2
HORVU2Hr1G091280	6h	a1	0.104225	0.0248923	0.125373	18.0851	no	none	0	no	none	0	Hexosyltransferase
HORVU5Hr1G093720	6h	a1	0.104223	0.0245944	0.124289	27.6596	no	none	0	no	none	0	E3 ubiquitin protein ligase DRIP2
HORVU7Hr1G060630	6h	a1	0.104086	0.0268242	0.132954	36.1702	no	none	0	no	none	0	Haem oxygenase-like, multi-helical
HORVU7Hr1G104830	6h	a1	0.104049	0.0268267	0.132954	59.5745	no	none	0	no	none	0	unknown function
HORVU6Hr1G041020	6h	a1	0.104024	0.0227321	0.117127	23.4043	no	none	0	no	none	0	50S ribosomal protein L21
HORVU7Hr1G120380	6h	a1	0.104016	0.0257086	0.128706	23.4043	no	none	0	no	1h,24h	2	Gibberellin-regulated family protein
HORVU5Hr1G070910	6h	a1	0.103969	0.0269851	0.133581	51.0638	no	none	0	no	none	0	Dof-type zinc finger protein 7
HORVU3Hr1G112440	6h	a1	0.103959	0.0224685	0.116191	14.8936	no	none	0	no	24h	1	Chromosome 3B, genomic scaffold, cultivar Chinese Spring
HORVU5Hr1G108810	6h	a1	0.103912	0.0255236	0.128036	19.1489	no	none	0	no	none	0	Beta-1,3-galactosyltransferase 15
HORVU4Hr1G014740	6h	a1	0.103886	0.027116	0.133978	47.8723	no	none	0	no	none	0	Protein transport protein SEC23
HORVU6Hr1G075100	6h	a1	0.103848	0.0227528	0.117154	8.51064	no	none	0	no	none	0	50S ribosomal protein L6
HORVU7Hr1G027270	6h	a1	0.103837	0.0146912	0.0844915	6.38298	no	none	0	no	none	0	MATE efflux family protein
HORVU7Hr1G118370	6h	a1	0.10375	0.0266663	0.132396	70.2128	no	none	0	no	none	0	Mediator of RNA polymerase II transcription subunit 15a
HORVU5Hr1G110370	6h	a1	0.103734	0.0274531	0.134962	95.7447	no	none	0	no	none	0	RNA-binding protein 1
HORVU3Hr1G108540	6h	a1	0.10373	0.0221406	0.115029	11.7021	no	none	0	no	none	0	Two-component response regulator ARR8
HORVU6Hr1G055910	6h	a1	0.103713	0.0274104	0.134802	76.5957	no	none	0	no	none	0	unknown function
HORVU6Hr1G005240	6h	a1	0.103695	0.0270328	0.133772	46.8085	no	none	0	no	none	0	Pentatricopeptide repeat-containing protein
HORVU3Hr1G059830	6h	a1	0.103681	0.0262652	0.130881	93.617	no	none	0	no	none	0	Iron-sulfur cluster assembly protein 1
HORVU7Hr1G091760	6h	a1	0.10367	0.0248357	0.125172	69.1489	no	none	0	no	none	0	malate dehydrogenase
HORVU7Hr1G058370	6h	a1	0.103663	0.0111156	0.0675267	3.19149	no	none	0	no	none	0	NADH-quinone oxidoreductase subunit N
HORVU5Hr1G051300	6h	a1	0.103659	0.0268319	0.132954	85.1064	no	none	0	no	none	0	U4/U6 small nuclear ribonucleoprotein Prp3
HORVU5Hr1G051220	6h	a1	0.103598	0.027208	0.134153	30.8511	no	none	0	no	24h	1	Protein kinase superfamily protein
HORVU7Hr1G040760	6h	a1	0.103559	0.023885	0.121689	9.57447	no	none	0	no	24h	1	UDP-Glycosyltransferase superfamily protein
HORVU3Hr1G007120	6h	a1	0.103545	0.0238987	0.121701	9.57447	no	none	0	no	none	0	receptor-like kinase 1
HORVU3Hr1G063280	6h	a1	0.103507	0.0185414	0.100398	5.31915	no	none	0	no	none	0	D-glycerate 3-kinase, chloroplastic
HORVU6Hr1G035260	6h	a1	0.103481	0.0249096	0.125417	29.7872	no	none	0	no	none	0	30S ribosomal protein S21
HORVU5Hr1G059930	6h	a1	0.103474	0.0278349	0.136392	58.5106	no	none	0	no	none	0	PCI domain-containing protein 2
HORVU5Hr1G080470	6h	a1	0.10344	0.0178391	0.0977125	12.766	no	none	0	no	none	0	MATE efflux family protein
HORVU7Hr1G032240	6h	a1	0.103431	0.0272638	0.134384	55.3192	no	none	0	no	none	0	Haloacid dehalogenase-like hydrolase (HAD) superfamily protein
HORVU4Hr1G040760	6h	a1	0.103413	0.0274081	0.134802	80.8511	no	none	0	no	none	0	Dehydration responsive factor 1 variant 1.1
HORVU2Hr1G041590	6h	a1	0.103341	0.0271268	0.133978	17.0213	no	none	0	no	none	0	equilibrative nucleoside transporter 6
HORVU7Hr1G106230	6h	a1	0.103278	0.0281729	0.137517	61.7021	no	none	0	no	none	0	Exonuclease 3'-5' domain-containing protein 2
HORVU2Hr1G012540	6h	a1	0.10321	0.025871	0.12926	32.9787	no	none	0	no	none	0	Ubiquitin thioesterase otubain-like
HORVU7Hr1G110360	6h	a1	0.103207	0.0263721	0.13124	70.2128	no	none	0	no	none	0	ubiquitin-conjugating enzyme 22
HORVU5Hr1G080110	6h	a1	0.103179	0.0208228	0.109878	6.38298	no	none	0	no	none	0	alpha-L-fucosidase 1
HORVU1Hr1G034630	6h	a1	0.103177	0.0279972	0.136964	51.0638	no	none	0	no	none	0	Transcription initiation factor IIF subunit alpha
HORVU5Hr1G037920	6h	a1	0.103175	0.0208269	0.109878	6.38298	no	none	0	no	none	0	histone deacetylase 14
HORVU3Hr1G096340	6h	a1	0.103148	0.0266145	0.132182	38.2979	no	none	0	no	none	0	DNAJ heat shock N-terminal domain-containing protein
HORVU4Hr1G053180	6h	a1	0.103121	0.0274115	0.134802	29.7872	no	none	0	no	none	0	enoyl-CoA hydratase/isomerase A
HORVU5Hr1G078120	6h	a1	0.103097	0.0268036	0.132954	37.234	no	none	0	no	none	0	Ankyrin repeat domain-containing protein 2A
HORVU6Hr1G088790	6h	a1	0.103022	0.0265516	0.131957	24.4681	no	none	0	no	none	0	Protein LIGHT-DEPENDENT SHORT HYPOCOTYLS 3
HORVU5Hr1G062310	6h	a1	0.103004	0.0282546	0.137684	53.1915	no	none	0	no	24h	1	10 kDa chaperonin
HORVU5Hr1G094830	6h	a1	0.102978	0.0244123	0.123661	29.7872	no	none	0	no	none	0	unknown protein; Has 30201 Blast hits to 17322 proteins in 780 species: Archae - 12; Bacteria - 1396; Metazoa - 17338; Fungi - 3422; Plants - 5037; Viruses - 0; Other Eukaryotes - 2996 (source: NCBI BLink).
HORVU2Hr1G018710	6h	a1	0.10282	0.0191184	0.102413	5.31915	no	none	0	no	none	0	Pectinesterase
HORVU2Hr1G042120	6h	a1	0.102816	0.0277607	0.136073	70.2128	no	none	0	no	none	0	PLANT CADMIUM RESISTANCE 2
HORVU3Hr1G095750	6h	a1	0.1028	0.0157952	0.0891244	24.4681	no	none	0	no	none	0	Protein S-acyltransferase 8
HORVU7Hr1G119520	6h	a1	0.102745	0.027501	0.135153	15.9574	no	none	0	no	none	0	RNA polymerase II transcription factor SIII (Elongin) subunit A
HORVU2Hr1G095320	6h	a1	0.102741	0.0238167	0.121511	8.51064	no	none	0	no	0h	1	Heat stress transcription factor B-2a
HORVU3Hr1G031330	6h	a1	0.102688	0.0285854	0.138755	95.7447	no	none	0	no	24h	1	Eukaryotic translation initiation factor 3 subunit L
HORVU3Hr1G030090	6h	a1	0.102681	0.0271156	0.133978	72.3404	no	none	0	no	none	0	receptor-like kinase 1
HORVU7Hr1G027870	6h	a1	0.102644	0.0239118	0.121701	8.51064	no	none	0	no	none	0	unknown function
HORVU2Hr1G111230	6h	a1	0.102641	0.0279763	0.136934	38.2979	no	none	0	no	none	0	Protein PELOTA 1
HORVU1Hr1G046940	6h	a1	0.102621	0.0273171	0.134602	44.6808	no	none	0	no	24h	1	Trihelix transcription factor GT-2
HORVU7Hr1G029200	6h	a1	0.102614	0.0152787	0.0870569	9.57447	no	none	0	no	none	0	Major facilitator superfamily protein
HORVU3Hr1G050320	6h	a1	0.102609	0.0276361	0.135728	46.8085	no	none	0	no	24h	1	Cell growth-regulating nucleolar protein
HORVU7Hr1G037600	6h	a1	0.102598	0.0229637	0.118078	20.2128	no	none	0	no	none	0	sodium/calcium exchanger family protein / calcium-binding EF hand family protein
HORVU5Hr1G067200	6h	a1	0.102574	0.0180094	0.0982982	7.44681	no	none	0	no	none	0	RING/U-box superfamily protein
HORVU4Hr1G010000	6h	a1	0.102454	0.027982	0.136934	27.6596	no	none	0	no	none	0	Prostamide/prostaglandin F synthase
HORVU6Hr1G005370	6h	a1	0.102453	0.028409	0.138167	64.8936	no	none	0	no	none	0	pre-mRNA-processing protein 40A
HORVU5Hr1G051330	6h	a1	0.102434	0.02912	0.140792	98.9362	no	none	0	no	none	0	FRIGIDA-like protein
HORVU4Hr1G029960	6h	a1	0.10232	0.0276688	0.135844	96.8085	no	none	0	no	none	0	Stress-associated endoplasmic reticulum protein 2
HORVU4Hr1G058210	6h	a1	0.102312	0.0276842	0.135872	92.5532	no	none	0	no	none	0	Calcium-transporting ATPase
HORVU5Hr1G023090	6h	a1	0.102298	0.0271871	0.134108	59.5745	no	none	0	no	none	0	DNA-directed RNA polymerase II subunit RPB9
HORVU6Hr1G065380	6h	a1	0.102256	0.0291578	0.140867	60.6383	no	none	0	no	none	0	Lysophospholipid acyltransferase 2
HORVU7Hr1G103170	6h	a1	0.102228	0.0270688	0.133882	69.1489	no	none	0	no	none	0	polyubiquitin 10
HORVU5Hr1G061530	6h	a1	0.10214	0.0287551	0.139354	69.1489	no	none	0	no	none	0	Aspartyl aminopeptidase
HORVU5Hr1G073380	6h	a1	0.102124	0.0273662	0.134756	53.1915	no	none	0	no	none	0	Ethylene insensitive 3 family protein
HORVU4Hr1G078400	6h	a1	0.102123	0.0282766	0.137707	35.1064	no	none	0	no	none	0	unknown function
HORVU1Hr1G076190	6h	a1	0.102088	0.0235277	0.120277	31.9149	no	none	0	no	0h,3h	2	Chaperone protein ClpB
HORVU7Hr1G039930	6h	a1	0.102086	0.0271449	0.134018	12.766	no	none	0	no	24h	1	NAD(P)-linked oxidoreductase superfamily protein
HORVU2Hr1G056510	6h	a1	0.10205	0.0267541	0.132788	17.0213	no	none	0	no	none	0	Pentatricopeptide repeat-containing protein
HORVU7Hr1G107600	6h	a1	0.10205	0.0287076	0.139213	44.6808	no	none	0	no	none	0	Aspartyl/glutamyl-tRNA(Asn/Gln) amidotransferase subunit B, putative isoform 3
HORVU6Hr1G051470	6h	a1	0.101967	0.0282188	0.137599	90.4255	no	none	0	no	24h	1	Ras-related protein Rab-2-B
HORVU5Hr1G067310	6h	a1	0.101954	0.0238393	0.121579	11.7021	no	none	0	no	none	0	Cytochrome P450 superfamily protein
HORVU3Hr1G034460	6h	a1	0.101915	0.0282777	0.137707	35.1064	no	none	0	no	24h	1	purple acid phosphatase 15
HORVU4Hr1G027330	6h	a1	0.101893	0.0167403	0.0929956	6.38298	no	none	0	no	none	0	Membrane protein insertion efficiency factor, putative
HORVU2Hr1G118420	6h	a1	0.101889	0.0285356	0.138558	27.6596	no	none	0	no	none	0	regulatory protein RecX family protein
HORVU3Hr1G045150	6h	a1	0.101847	0.0284488	0.138271	75.5319	no	none	0	no	none	0	ADP-ribosylation factor 3
HORVU1Hr1G025660	6h	a1	0.101813	0.0283996	0.138166	24.4681	no	none	0	no	none	0	Pre-mRNA splicing factor PRP38 family protein
HORVU3Hr1G068700	6h	a1	0.101792	0.0131903	0.0778289	5.31915	no	none	0	no	24h	1	Ribose-phosphate pyrophosphokinase 4
HORVU7Hr1G084320	6h	a1	0.101752	0.0264215	0.131398	10.6383	no	none	0	no	none	0	undescribed protein
HORVU3Hr1G078840	6h	a1	0.10175	0.0279119	0.13668	37.234	no	none	0	no	none	0	UDP-Glycosyltransferase superfamily protein
HORVU5Hr1G084160	6h	a1	0.101735	0.0288464	0.13966	26.5957	no	none	0	no	24h	1	WD-40 repeat family protein
HORVU4Hr1G017010	6h	a1	0.101669	0.0263722	0.13124	17.0213	no	none	0	no	none	0	Phosphatidylinositol 4-kinase
HORVU1Hr1G084190	6h	a1	0.101635	0.0278924	0.136629	41.4894	no	none	0	no	none	0	MATE efflux family protein
HORVU2Hr1G064620	6h	a1	0.101625	0.0286139	0.138848	81.9149	no	none	0	no	none	0	tobamovirus multiplication 1
HORVU0Hr1G024180	6h	a1	0.101604	0.028381	0.13812	58.5106	no	none	0	no	none	0	Singapore isolate B (sub-type 7) whole genome shotgun sequence assembly, scaffold_3
HORVU7Hr1G086670	6h	a1	0.10155	0.0295922	0.142352	43.617	no	none	0	no	none	0	Tetraspanin family protein
HORVU6Hr1G013660	6h	a1	0.10154	0.0271643	0.13407	38.2979	no	none	0	no	none	0	unknown function
HORVU1Hr1G090430	6h	a1	0.101517	0.0288193	0.139574	86.1702	no	none	0	no	24h	1	CTP synthase family protein
HORVU4Hr1G071570	6h	a1	0.101472	0.0259916	0.12969	9.57447	no	none	0	no	none	0	unknown function
HORVU5Hr1G049280	6h	a1	0.101457	0.0291135	0.140792	38.2979	no	none	0	no	none	0	undescribed protein
HORVU2Hr1G013130	6h	a1	0.101379	0.0281839	0.137517	21.2766	no	none	0	no	none	0	protein kinase family protein
HORVU5Hr1G071610	6h	a1	0.101362	0.0292452	0.141057	28.7234	no	none	0	no	none	0	NPL4-like protein 1
HORVU7Hr1G037070	6h	a1	0.101354	0.0299382	0.143786	31.9149	no	none	0	no	none	0	TLD-domain containing nucleolar protein
HORVU3Hr1G035840	6h	a1	0.101339	0.0293092	0.141307	17.0213	no	none	0	no	none	0	Protein kinase superfamily protein
HORVU6Hr1G038540	6h	a1	0.1013	0.0241008	0.122317	7.44681	no	none	0	no	none	0	Pentatricopeptide repeat-containing protein
HORVU7Hr1G001020	6h	a1	0.101191	0.00481729	0.034555	3.19149	no	none	0	no	none	0	tolB protein-related
HORVU2Hr1G103960	6h	a1	0.101127	0.0227307	0.117127	6.38298	no	none	0	no	none	0	unknown function
HORVU3Hr1G044640	6h	a1	0.101115	0.00967902	0.0605656	4.25532	no	none	0	no	none	0	Light-mediated development protein DET1
HORVU5Hr1G020280	6h	a1	0.100979	0.0289058	0.139858	32.9787	no	none	0	no	none	0	diacylglycerol kinase 2
HORVU3Hr1G059710	6h	a1	0.100977	0.03039	0.145514	35.1064	no	none	0	no	none	0	Exosome complex component RRP40
HORVU3Hr1G071410	6h	a1	0.100936	0.0211477	0.111062	8.51064	no	none	0	no	none	0	Chromosome 3B, genomic scaffold, cultivar Chinese Spring
HORVU1Hr1G061420	6h	a1	0.100902	0.0308367	0.146925	62.766	no	none	0	no	none	0	Calcium-transporting ATPase 1
HORVU5Hr1G067470	6h	a1	0.1009	0.0284359	0.138253	12.766	no	none	0	no	none	0	unknown protein; Has 30201 Blast hits to 17322 proteins in 780 species: Archae - 12; Bacteria - 1396; Metazoa - 17338; Fungi - 3422; Plants - 5037; Viruses - 0; Other Eukaryotes - 2996 (source: NCBI BLink).
HORVU6Hr1G077570	6h	a1	0.10086	0.0296651	0.14252	43.617	no	none	0	no	none	0	auxin F-box protein 5
HORVU5Hr1G080730	6h	a1	0.100814	0.029127	0.140792	20.2128	no	none	0	no	none	0	Ubiquitin carboxyl-terminal hydrolase family protein
HORVU2Hr1G011180	6h	a1	0.100761	0.0258226	0.129105	8.51064	no	none	0	no	none	0	unknown function
HORVU4Hr1G057100	6h	a1	0.100694	0.0312601	0.148049	92.5532	no	none	0	no	24h	1	Nucleotide-sugar transporter family protein
HORVU4Hr1G010910	6h	a1	0.100687	0.0309106	0.147076	95.7447	no	none	0	no	none	0	Transducin family protein / WD-40 repeat family protein
HORVU3Hr1G018130	6h	a1	0.100642	0.0309175	0.147076	50	no	none	0	no	none	0	ATP-dependent RNA helicase DeaD
HORVU7Hr1G086410	6h	a1	0.10062	0.0308941	0.147076	74.4681	no	none	0	no	none	0	serine/threonine protein phosphatase 2A
HORVU1Hr1G049210	6h	a1	0.100558	0.0312948	0.148073	91.4894	no	none	0	no	none	0	Glutathione S-transferase family protein
HORVU5Hr1G067570	6h	a1	0.100534	0.0273382	0.134662	35.1064	no	none	0	no	24h	1	Protein disulfide isomerase-like 2-3
HORVU1Hr1G080060	6h	a1	0.100475	0.0312851	0.148073	95.7447	no	none	0	no	24h	1	nucleosome assembly protein1;1
HORVU3Hr1G077080	6h	a1	0.100469	0.0319892	0.150693	29.7872	no	none	0	no	none	0	2-oxoglutarate (2OG) and Fe(II)-dependent oxygenase superfamily protein
HORVU2Hr1G019960	6h	a1	0.100469	0.0312747	0.148071	97.8723	no	none	0	no	24h	1	40S ribosomal protein S21
HORVU3Hr1G078540	6h	a1	0.100394	0.0288787	0.139771	69.1489	no	none	0	no	none	0	mucin-related
HORVU3Hr1G074480	6h	a1	0.100394	0.0309093	0.147076	34.0425	no	none	0	no	none	0	Nuclear matrix constituent protein-related, putative isoform 2
HORVU5Hr1G124960	6h	a1	0.100261	0.0311496	0.147666	71.2766	no	none	0	no	none	0	La domain containing protein, expressed
HORVU6Hr1G016390	6h	a1	0.100236	0.0311259	0.147627	42.5532	no	none	0	no	none	0	Pentatricopeptide repeat-containing protein
HORVU5Hr1G068320	6h	a1	0.100178	0.0252442	0.126974	7.44681	no	none	0	no	none	0	Heat stress transcription factor B-1
HORVU0Hr1G005060	6h	a1	0.100156	0.00516232	0.0365062	3.19149	no	none	0	no	none	0	Peroxidase superfamily protein
HORVU3Hr1G112700	6h	a1	0.100138	0.0304112	0.145514	15.9574	no	none	0	no	none	0	Histone-lysine N-methyltransferase ATXR6
HORVU6Hr1G080430	6h	a1	0.100057	0.0305816	0.145988	46.8085	no	none	0	no	none	0	Cyclin-L1-1
HORVU2Hr1G097380	6h	a1	0.0999304	0.0217131	0.113357	5.31915	no	none	0	no	24h	1	pectinesterase 11
HORVU1Hr1G041060	6h	a1	0.0999018	0.0314471	0.1487	46.8085	no	none	0	no	none	0	Exportin-4
HORVU3Hr1G111130	6h	a1	0.0998603	0.0309902	0.147188	52.1277	no	none	0	no	none	0	Mitochondrial import inner membrane translocase subunit Tim16
HORVU5Hr1G016150	6h	a1	0.0998509	0.0280302	0.137036	15.9574	no	none	0	no	none	0	Macaca fascicularis brain cDNA clone: QflA-19312, similar to human similar to rRNA intron-encoded homing endonuclease(LOC391446), mRNA, RefSeq: XM_372959.1
HORVU3Hr1G092770	6h	a1	0.0998237	0.0310532	0.147412	34.0425	no	none	0	no	none	0	Unplaced genomic scaffold GYMLUscaffold_22, whole genome shotgun sequence
HORVU1Hr1G082370	6h	a1	0.0997432	0.021891	0.114008	5.31915	no	none	0	no	none	0	undescribed protein
HORVU2Hr1G108050	6h	a1	0.0997038	0.0313897	0.148475	85.1064	no	none	0	no	none	0	SDA1 family protein
HORVU1Hr1G094100	6h	a1	0.0996531	0.0319997	0.150695	91.4894	no	none	0	no	24h	1	Hyaluronan / mRNA binding family
HORVU1Hr1G086680	6h	a1	0.0995477	0.0295199	0.142095	36.1702	no	none	0	no	none	0	sequence-specific DNA binding transcription factors
HORVU5Hr1G098170	6h	a1	0.0995295	0.0180222	0.0983134	6.38298	no	none	0	no	none	0	BTB/POZ domain-containing protein
HORVU1Hr1G048450	6h	a1	0.0995232	0.0300434	0.144107	26.5957	no	none	0	no	none	0	actin depolymerizing factor 6
HORVU1Hr1G045630	6h	a1	0.0995041	0.0315273	0.148943	81.9149	no	none	0	no	none	0	membrane steroid binding protein 1
HORVU7Hr1G022530	6h	a1	0.0994745	0.0317879	0.149978	61.7021	no	none	0	no	none	0	Ubiquitin-like modifier-activating enzyme 5
HORVU7Hr1G060260	6h	a1	0.0993539	0.0296507	0.14252	19.1489	no	none	0	no	none	0	Malate dehydrogenase
HORVU2Hr1G077620	6h	a1	0.0993419	0.0296375	0.14252	26.5957	no	none	0	no	none	0	Poly(A) polymerase-like protein
HORVU2Hr1G108480	6h	a1	0.0993079	0.010702	0.0655535	4.25532	no	none	0	no	none	0	basic helix-loop-helix (bHLH) DNA-binding superfamily protein
HORVU1Hr1G051350	6h	a1	0.0992849	0.0318395	0.150082	52.1277	no	none	0	no	none	0	ADP-ribosylation factor 1
HORVU1Hr1G073150	6h	a1	0.0992616	0.0223544	0.116018	5.31915	no	none	0	no	none	0	O-fucosyltransferase family protein
HORVU6Hr1G009380	6h	a1	0.0992546	0.0327355	0.152912	44.6808	no	none	0	no	24h	1	Protein canopy-1
HORVU0Hr1G012050	6h	a1	0.0992269	0.0223881	0.116094	5.31915	no	none	0	no	none	0	undescribed protein
HORVU7Hr1G080800	6h	a1	0.0992043	0.0309786	0.14718	100	no	none	0	no	24h	1	ubiquitin-conjugating enzyme 10
HORVU5Hr1G014730	6h	a1	0.0991706	0.0288017	0.139534	25.5319	no	none	0	no	none	0	alanine aminotransferase 2
HORVU7Hr1G046620	6h	a1	0.0991667	0.031233	0.147967	14.8936	no	none	0	no	none	0	Chromosome 3B, genomic scaffold, cultivar Chinese Spring
HORVU3Hr1G044880	6h	a1	0.09915	0.0330159	0.153695	68.0851	no	none	0	no	none	0	Serine/threonine-protein phosphatase 4 regulatory subunit 3
HORVU5Hr1G022750	6h	a1	0.0991453	0.0140419	0.0817284	3.19149	no	none	0	no	none	0	PsbP domain-containing protein 1, chloroplastic
HORVU5Hr1G091420	6h	a1	0.0991069	0.0257442	0.128798	10.6383	no	none	0	no	none	0	Calcineurin-like metallo-phosphoesterase superfamily protein
HORVU5Hr1G052300	6h	a1	0.0990854	0.0327652	0.153003	37.234	no	none	0	no	none	0	unknown function
HORVU7Hr1G119810	6h	a1	0.0990252	0.0322058	0.151238	29.7872	no	none	0	no	none	0	Coiled-coil domain-containing protein 12
HORVU5Hr1G017830	6h	a1	0.0989845	0.0255981	0.128281	18.0851	no	none	0	no	none	0	Molybdenum cofactor sulfurase 1
HORVU4Hr1G064790	6h	a1	0.098971	0.0322424	0.151362	71.2766	no	none	0	no	none	0	glutamate decarboxylase
HORVU1Hr1G091990	6h	a1	0.0989491	0.0141828	0.0823007	3.19149	no	none	0	no	24h	1	Carboxypeptidase Y
HORVU5Hr1G043600	6h	a1	0.0989248	0.0292313	0.141057	14.8936	no	none	0	no	none	0	cytochrome c biogenesis protein family
HORVU7Hr1G084900	6h	a1	0.0989139	0.0226941	0.117093	5.31915	no	none	0	no	none	0	CAAX amino terminal protease family protein
HORVU5Hr1G026640	6h	a1	0.0988789	0.0324032	0.151835	76.5957	no	none	0	no	none	0	ankyrin repeat family protein
HORVU5Hr1G050800	6h	a1	0.0988743	0.0330657	0.153802	93.617	no	none	0	no	none	0	Telomerase-binding protein EST1A
HORVU2Hr1G126810	6h	a1	0.0988313	0.0142679	0.0825952	3.19149	no	none	0	no	none	0	receptor kinase 1
HORVU3Hr1G073450	6h	a1	0.0987642	0.0263537	0.13124	29.7872	no	none	0	no	none	0	Oligopeptidase A
HORVU2Hr1G063840	6h	a1	0.0987356	0.0330688	0.153802	64.8936	no	none	0	no	none	0	NLI interacting factor-like phosphatase
HORVU3Hr1G039880	6h	a1	0.0987097	0.0320324	0.150801	26.5957	no	none	0	no	none	0	Chaperone protein dnaJ 3
HORVU3Hr1G104220	6h	a1	0.0986783	0.0295824	0.14235	24.4681	no	none	0	no	none	0	Gamma-secretase subunit Aph-1
HORVU5Hr1G118870	6h	a1	0.09867	0.0320807	0.150887	26.5957	no	none	0	no	none	0	Disease resistance protein
HORVU6Hr1G073000	6h	a1	0.0986591	0.0110916	0.0674078	4.25532	no	none	0	no	none	0	Pentatricopeptide repeat-containing protein
HORVU2Hr1G110120	6h	a1	0.0985944	0.0320623	0.150848	76.5957	no	none	0	no	24h	1	Adenosylhomocysteinase
HORVU1Hr1G071060	6h	a1	0.0985934	0.0326366	0.152546	40.4255	no	none	0	no	none	0	calcium-dependent protein kinase 13
HORVU3Hr1G071530	6h	a1	0.098575	0.0253077	0.127209	6.38298	no	none	0	no	24h	1	50S ribosomal protein L13
HORVU6Hr1G083220	6h	a1	0.0985327	0.0282483	0.137684	8.51064	no	none	0	no	none	0	Quinoprotein amine dehydrogenase, beta chain-like; RIC1-like guanyl-nucleotide exchange factor
HORVU5Hr1G059970	6h	a1	0.0985254	0.031483	0.148822	19.1489	no	none	0	no	none	0	PHD finger family protein / bromo-adjacent homology (BAH) domain-containing protein
HORVU2Hr1G038480	6h	a1	0.0984961	0.0330859	0.153802	45.7447	no	none	0	no	none	0	time for coffee
HORVU2Hr1G087010	6h	a1	0.0984607	0.0299732	0.143816	79.7872	no	none	0	no	none	0	Calcium uptake protein 1, mitochondrial
HORVU5Hr1G062040	6h	a1	0.0984563	0.0300848	0.144177	25.5319	no	none	0	no	none	0	Protein SCAI
HORVU6Hr1G003500	6h	a1	0.0983741	0.0315482	0.14899	54.2553	no	none	0	no	none	0	COPII coat assembly protein SEC16
HORVU4Hr1G025140	6h	a1	0.0983473	0.0330017	0.153676	38.2979	no	none	0	no	none	0	RNA-directed DNA methylation 4
HORVU6Hr1G053170	6h	a1	0.0983366	0.0285289	0.138558	12.766	no	none	0	no	none	0	Macaca fascicularis brain cDNA clone: QflA-19312, similar to human similar to rRNA intron-encoded homing endonuclease(LOC391446), mRNA, RefSeq: XM_372959.1
HORVU5Hr1G036900	6h	a1	0.0983253	0.023279	0.11929	5.31915	no	none	0	no	none	0	myb domain protein 4
HORVU5Hr1G070010	6h	a1	0.0982391	0.0316356	0.149355	35.1064	no	none	0	no	none	0	unknown function
HORVU4Hr1G079950	6h	a1	0.0981996	0.0340827	0.156932	48.9362	no	none	0	no	none	0	Protein kinase superfamily protein
HORVU2Hr1G099630	6h	a1	0.0981854	0.0341229	0.156997	59.5745	no	none	0	no	none	0	RNA-binding protein 39
HORVU2Hr1G109140	6h	a1	0.0981614	0.0332187	0.154161	53.1915	no	none	0	no	none	0	Cox19 family protein (CHCH motif)
HORVU6Hr1G093770	6h	a1	0.0981212	0.0238836	0.121689	8.51064	no	none	0	no	none	0	rRNA-processing protein UTP23 homolog
HORVU0Hr1G038250	6h	a1	0.0980858	0.0323389	0.151673	20.2128	no	none	0	no	none	0	Protein of unknown function, DUF584
HORVU7Hr1G034140	6h	a1	0.0980858	0.0345203	0.158098	100	no	none	0	no	none	0	T-complex protein 1 subunit delta
HORVU3Hr1G115530	6h	a1	0.0980734	0.0325186	0.152231	24.4681	no	none	0	no	none	0	Pentatricopeptide repeat-containing protein
HORVU5Hr1G048510	6h	a1	0.0980698	0.032293	0.151505	38.2979	no	none	0	no	none	0	mitochondrial substrate carrier family protein
HORVU2Hr1G070890	6h	a1	0.0980684	0.0338304	0.156405	35.1064	no	none	0	no	none	0	CCA-adding enzyme
HORVU7Hr1G024400	6h	a1	0.0980673	0.0302304	0.144818	14.8936	no	none	0	no	none	0	tyrosylprotein sulfotransferase
HORVU2Hr1G006560	6h	a1	0.0980535	0.00593251	0.0410622	3.19149	no	none	0	no	none	0	undescribed protein
HORVU7Hr1G086420	6h	a1	0.0980508	0.0325454	0.152282	40.4255	no	none	0	no	none	0	RNA polymerase II-associated protein 1
HORVU2Hr1G077600	6h	a1	0.0980208	0.0329617	0.153538	22.3404	no	none	0	no	none	0	pentatricopeptide repeat 336
HORVU4Hr1G080050	6h	a1	0.0979923	0.0340795	0.156932	37.234	no	none	0	no	none	0	ubiquitin conjugating enzyme 4
HORVU4Hr1G043680	6h	a1	0.0979527	0.0339252	0.156566	58.5106	no	none	0	no	none	0	amino acid permease 3
HORVU5Hr1G115100	6h	a1	0.0979192	0.0328538	0.153273	61.7021	no	none	0	no	0h	1	GRAM domain-containing protein / ABA-responsive protein-related
HORVU2Hr1G106250	6h	a1	0.0979128	0.0300869	0.144177	58.5106	no	none	0	no	none	0	E3 ubiquitin-protein ligase RNF14
HORVU4Hr1G064020	6h	a1	0.0978934	0.0321598	0.151211	98.9362	no	none	0	no	0h,24h	2	50S ribosomal protein L7Ae
HORVU3Hr1G078920	6h	a1	0.0977726	0.0340878	0.156932	38.2979	no	none	0	no	none	0	DNA-directed RNA polymerase subunit 5-like protein 1
HORVU2Hr1G038950	6h	a1	0.0977679	0.0329381	0.153475	14.8936	no	none	0	no	none	0	protein kinase family protein
HORVU1Hr1G065820	6h	a1	0.0977661	0.0323794	0.151815	22.3404	no	none	0	no	none	0	Chromosome 3B, genomic scaffold, cultivar Chinese Spring
HORVU1Hr1G040930	6h	a1	0.097745	0.0315284	0.148943	26.5957	no	none	0	no	none	0	Charged multivesicular body protein 2b
HORVU4Hr1G050210	6h	a1	0.0976912	0.0337278	0.156088	41.4894	no	none	0	no	0h,1h,3h	3	Vicilin-like antimicrobial peptides 2-3
HORVU4Hr1G051360	6h	a1	0.0976893	0.0196303	0.104595	6.38298	no	none	0	no	none	0	NAC domain protein,
HORVU0Hr1G015180	6h	a1	0.0976606	0.0292478	0.141057	8.51064	no	none	0	no	none	0	AT-hook motif nuclear-localized protein 1
HORVU6Hr1G030390	6h	a1	0.0976404	0.0295107	0.142095	18.0851	no	none	0	no	24h	1	4-coumarate:CoA ligase 1
HORVU6Hr1G003910	6h	a1	0.0976329	0.0340873	0.156932	31.9149	no	none	0	no	none	0	Mitochondrial inner membrane protease subunit 1
HORVU6Hr1G074040	6h	a1	0.0975586	0.0329314	0.153475	22.3404	no	none	0	no	none	0	Ankyrin repeat family protein
HORVU6Hr1G048290	6h	a1	0.097429	0.0308069	0.14683	28.7234	no	none	0	no	none	0	Vesicle transport protein SFT2B
HORVU1Hr1G072780	6h	a1	0.0974183	0.0351765	0.160125	55.3192	no	none	0	no	none	0	Gamma-glutamyl phosphate reductase
HORVU6Hr1G055840	6h	a1	0.0973755	0.0311317	0.147627	26.5957	no	none	0	no	none	0	Acetolactate synthase small subunit
HORVU7Hr1G071710	6h	a1	0.0973727	0.0335489	0.155405	95.7447	no	none	0	no	none	0	DNA topoisomerase 1
HORVU5Hr1G080690	6h	a1	0.0972973	0.0307967	0.14683	35.1064	no	none	0	no	none	0	RHOMBOID-like protein 3
HORVU7Hr1G001080	6h	a1	0.097281	0.0334395	0.154946	51.0638	no	none	0	no	none	0	Superkiller viralicidic activity 2-like 2
HORVU7Hr1G057140	6h	a1	0.0972274	0.0281767	0.137517	23.4043	no	none	0	no	none	0	Kinesin-like protein
HORVU7Hr1G083860	6h	a1	0.0971924	0.034441	0.157927	96.8085	no	none	0	no	none	0	unknown protein; Has 36 Blast hits to 36 proteins in 10 species: Archae - 0; Bacteria - 0; Metazoa - 0; Fungi - 0; Plants - 36; Viruses - 0; Other Eukaryotes - 0 (source: NCBI BLink).
HORVU7Hr1G009770	6h	a1	0.0970619	0.0307053	0.146485	14.8936	no	none	0	no	none	0	oligopeptide transporter 7
HORVU5Hr1G076600	6h	a1	0.096995	0.0350988	0.15982	75.5319	no	none	0	no	none	0	Proteasome subunit alpha type-3
HORVU5Hr1G121530	6h	a1	0.0969483	0.021393	0.112076	10.6383	no	none	0	no	none	0	RPM1 interacting protein 4
HORVU5Hr1G058720	6h	a1	0.0969093	0.0346615	0.158499	17.0213	no	none	0	no	none	0	Macaca fascicularis brain cDNA clone: QflA-19312, similar to human similar to rRNA intron-encoded homing endonuclease(LOC391446), mRNA, RefSeq: XM_372959.1
HORVU1Hr1G093720	6h	a1	0.0968744	0.0355985	0.161409	97.8723	no	none	0	no	none	0	Bifunctional dihydroflavonol 4-reductase/flavanone 4-reductase isoform 1
HORVU7Hr1G115370	6h	a1	0.0968621	0.0354396	0.160981	42.5532	no	none	0	no	none	0	sugar transporter protein 7
HORVU2Hr1G119700	6h	a1	0.0968298	0.0157838	0.0891244	3.19149	no	none	0	no	none	0	undescribed protein
HORVU1Hr1G072990	6h	a1	0.0967856	0.0293773	0.1415	29.7872	no	none	0	no	none	0	guanylyl cyclase 1
HORVU0Hr1G022360	6h	a1	0.0967382	0.0158564	0.0892084	3.19149	no	none	0	no	none	0	Oxygen-dependent choline dehydrogenase
HORVU3Hr1G041250	6h	a1	0.0966597	0.0159188	0.089526	3.19149	no	none	0	no	none	0	Protein translocase subunit SecA
HORVU4Hr1G002400	6h	a1	0.0966492	0.0305042	0.145665	12.766	no	none	0	no	none	0	TATA-box-binding protein 2
HORVU6Hr1G093230	6h	a1	0.0966382	0.0336118	0.1556	42.5532	no	none	0	no	24h	1	Xyloglucan endotransglucosylase/hydrolase family protein
HORVU6Hr1G056570	6h	a1	0.0966207	0.0318032	0.149978	31.9149	no	none	0	no	none	0	temperature-induced lipocalin
HORVU5Hr1G092250	6h	a1	0.0965924	0.035226	0.160253	27.6596	no	none	0	no	none	0	RHOMBOID-like protein 15
HORVU7Hr1G008700	6h	a1	0.0965812	0.0159814	0.0898108	3.19149	no	none	0	no	24h	1	BnaC01g20840D protein
HORVU6Hr1G042680	6h	a1	0.0965439	0.0363378	0.164067	52.1277	no	none	0	no	none	0	Ethylene-responsive transcription factor-like protein
HORVU3Hr1G030980	6h	a1	0.096527	0.0355974	0.161409	85.1064	no	none	0	no	24h	1	Chaperone protein DnaK
HORVU1Hr1G079410	6h	a1	0.096504	0.0352491	0.16031	29.7872	no	none	0	no	none	0	Protein of unknown function (DUF1639)
HORVU3Hr1G078950	6h	a1	0.096497	0.0293185	0.141307	7.44681	no	none	0	no	none	0	Ubiquitin-associated domain-containing protein 2
HORVU6Hr1G074520	6h	a1	0.0964635	0.0160757	0.0901045	3.19149	no	none	0	no	none	0	Chromosome 3B, genomic scaffold, cultivar Chinese Spring
HORVU5Hr1G088700	6h	a1	0.0964299	0.0369523	0.165893	27.6596	no	none	0	no	none	0	Protein phosphatase 2C family protein
HORVU4Hr1G067920	6h	a1	0.0964286	0.0337725	0.156199	12.766	no	none	0	no	none	0	Digalactosyldiacylglycerol synthase 2, chloroplastic
HORVU6Hr1G091610	6h	a1	0.096385	0.0161389	0.0902897	3.19149	no	none	0	no	none	0	RING/U-box superfamily protein
HORVU2Hr1G123570	6h	a1	0.0963844	0.034204	0.157218	37.234	no	none	0	no	none	0	RRNA intron-encoded homing endonuclease
HORVU4Hr1G082400	6h	a1	0.0963841	0.0255973	0.128281	15.9574	no	none	0	no	24h	1	Defensin-like protein
HORVU6Hr1G032510	6h	a1	0.0963204	0.0342035	0.157218	22.3404	no	none	0	no	none	0	SEC14 cytosolic factor
HORVU3Hr1G060780	6h	a1	0.0963074	0.0371177	0.166436	27.6596	no	none	0	no	none	0	Vacuolar protein sorting-associated protein 16 homolog
HORVU5Hr1G070540	6h	a1	0.0963065	0.0162022	0.0905766	3.19149	no	none	0	no	none	0	basic leucine-zipper 42
HORVU1Hr1G068570	6h	a1	0.0962934	0.0162128	0.09059	3.19149	no	none	0	no	none	0	F-box family protein
HORVU7Hr1G086340	6h	a1	0.0962921	0.0328992	0.153401	24.4681	no	none	0	no	none	0	undescribed protein
HORVU1Hr1G056020	6h	a1	0.096277	0.036036	0.162999	40.4255	no	none	0	no	none	0	myb-like transcription factor family protein
HORVU5Hr1G124490	6h	a1	0.0962594	0.0356641	0.161609	27.6596	no	none	0	no	none	0	RNA-binding protein 47
HORVU2Hr1G006280	6h	a1	0.0962381	0.034699	0.158577	100	no	none	0	no	none	0	Phosphoglycerate mutase family protein
HORVU4Hr1G012480	6h	a1	0.096221	0.034071	0.156932	21.2766	no	none	0	no	none	0	Leucine-rich receptor-like protein kinase family protein
HORVU1Hr1G012730	6h	a1	0.0961983	0.0365573	0.164752	62.766	no	none	0	no	none	0	4'-phosphopantetheinyl transferase superfamily
HORVU2Hr1G039960	6h	a1	0.0961711	0.0337713	0.156199	54.2553	no	none	0	no	none	0	Receptor-like protein kinase 5
HORVU7Hr1G073590	6h	a1	0.096148	0.0329017	0.153401	10.6383	no	none	0	no	none	0	Cytochrome P450 superfamily protein
HORVU7Hr1G031870	6h	a1	0.0961145	0.0365664	0.164752	57.4468	no	none	0	no	none	0	DUO pollen 3
HORVU7Hr1G085740	6h	a1	0.0961102	0.0163615	0.0912972	3.19149	no	none	0	no	none	0	MADS transcription factor
HORVU6Hr1G019320	6h	a1	0.0960964	0.0260013	0.129695	35.1064	no	none	0	no	none	0	pentatricopeptide repeat 336
HORVU7Hr1G070870	6h	a1	0.0959831	0.0361933	0.163612	28.7234	no	none	0	no	none	0	circadian clock associated 1
HORVU0Hr1G002840	6h	a1	0.0959641	0.0281928	0.137517	6.38298	no	none	0	no	none	0	Peroxidase
HORVU1Hr1G071780	6h	a1	0.0959265	0.033914	0.156564	39.3617	no	none	0	no	none	0	Histone superfamily protein
HORVU1Hr1G094900	6h	a1	0.0958479	0.0338939	0.15652	60.6383	no	none	0	no	none	0	ATP-dependent zinc metalloprotease FtsH
HORVU2Hr1G023460	6h	a1	0.0958217	0.0335605	0.155411	15.9574	no	none	0	no	none	0	S-adenosyl-L-methionine-dependent methyltransferases superfamily protein
HORVU2Hr1G018340	6h	a1	0.0957763	0.029243	0.141057	10.6383	no	none	0	no	24h	1	protein kinase family protein
HORVU7Hr1G049860	6h	a1	0.0957735	0.0359843	0.162863	31.9149	no	none	0	no	24h	1	FASCICLIN-like arabinogalactan-protein 12
HORVU6Hr1G078680	6h	a1	0.0957479	0.0330752	0.153802	14.8936	no	none	0	no	none	0	DNA repair and recombination protein RAD54
HORVU7Hr1G043550	6h	a1	0.0957197	0.0376195	0.167833	78.7234	no	none	0	no	none	0	RPM1-interacting protein 4 (RIN4) family protein
HORVU2Hr1G099770	6h	a1	0.0956811	0.0370632	0.166241	75.5319	no	none	0	no	none	0	Oxygen-dependent coproporphyrinogen-III oxidase
HORVU0Hr1G021390	6h	a1	0.0956774	0.0309623	0.147149	12.766	no	none	0	no	none	0	Vesicle-associated membrane protein-associated protein A
HORVU5Hr1G051310	6h	a1	0.0956556	0.0346105	0.158434	45.7447	no	none	0	no	none	0	Kelch-like protein 7
HORVU1Hr1G046740	6h	a1	0.0955509	0.00698058	0.0468674	3.19149	no	none	0	no	none	0	Protein YABBY 3
HORVU7Hr1G052500	6h	a1	0.0955489	0.0345145	0.158098	56.383	no	none	0	no	none	0	Oxysterol-binding protein-related protein 4C
HORVU1Hr1G076690	6h	a1	0.0955477	0.0168257	0.0933156	3.19149	no	none	0	no	none	0	Auxin response factor 14
HORVU4Hr1G055450	6h	a1	0.0955184	0.0341743	0.157185	18.0851	no	none	0	no	none	0	Profilin family protein
HORVU4Hr1G024400	6h	a1	0.0955103	0.0366951	0.165035	61.7021	no	none	0	no	none	0	hydroxyproline-rich glycoprotein family protein
HORVU2Hr1G073590	6h	a1	0.0955086	0.0362224	0.163694	26.5957	no	none	0	no	none	0	SANTA (SANT associated) protein
HORVU5Hr1G118530	6h	a1	0.0954581	0.0284729	0.138343	9.57447	no	none	0	no	none	0	Phosphoglycerate mutase family protein
HORVU6Hr1G001490	6h	a1	0.0953856	0.0357605	0.161975	22.3404	no	none	0	no	none	0	translation initiation factor 3 (IF-3) family protein
HORVU1Hr1G065630	6h	a1	0.0953515	0.0169903	0.093932	3.19149	no	none	0	no	24h	1	undescribed protein
HORVU2Hr1G104570	6h	a1	0.0952871	0.0380997	0.169523	47.8723	no	none	0	no	none	0	SET domain group 40
HORVU6Hr1G084390	6h	a1	0.0952766	0.0344208	0.157883	41.4894	no	none	0	no	none	0	UDP-glucuronic acid 4-epimerase
HORVU3Hr1G013860	6h	a1	0.0952211	0.0374138	0.167363	45.7447	no	none	0	no	none	0	Plant/mmn10-180 protein
HORVU4Hr1G066740	6h	a1	0.095116	0.0171896	0.0947543	3.19149	no	none	0	no	3h	1	Early light-induced protein 1, chloroplastic
HORVU1Hr1G006290	6h	a1	0.095116	0.0171896	0.0947543	3.19149	no	none	0	no	none	0	Disease resistance protein
HORVU3Hr1G071550	6h	a1	0.0950763	0.0352903	0.1604	20.2128	no	none	0	no	none	0	Heat stress transcription factor A-4b
HORVU5Hr1G122810	6h	a1	0.0950406	0.0374462	0.167458	78.7234	no	none	0	no	none	0	transducin family protein / WD-40 repeat family protein
HORVU7Hr1G041450	6h	a1	0.095038	0.0363103	0.163992	32.9787	no	none	0	no	none	0	Chromodomain-helicase-DNA-binding protein 7
HORVU4Hr1G002510	6h	a1	0.0950294	0.038135	0.169578	98.9362	no	none	0	no	0h,1h	2	Lactoylglutathione lyase / glyoxalase I family protein
HORVU1Hr1G071260	6h	a1	0.0950244	0.0348872	0.159098	34.0425	no	none	0	no	24h	1	tyrosine aminotransferase 3
HORVU6Hr1G071690	6h	a1	0.0950216	0.0373994	0.167349	93.617	no	none	0	no	none	0	WD-40 repeat family protein
HORVU6Hr1G063910	6h	a1	0.0949634	0.0376065	0.167833	30.8511	no	none	0	no	none	0	tripeptidyl peptidase ii
HORVU7Hr1G034160	6h	a1	0.0949579	0.0377736	0.16832	19.1489	no	none	0	no	none	0	G-protein-coupled receptor 1
HORVU1Hr1G085660	6h	a1	0.0948794	0.0369522	0.165893	41.4894	no	none	0	no	none	0	Trans-1,2-dihydrobenzene-1,2-diol dehydrogenase
HORVU2Hr1G110430	6h	a1	0.0948745	0.0291613	0.140867	9.57447	no	none	0	no	none	0	SAUR-like auxin-responsive protein family
HORVU4Hr1G058360	6h	a1	0.0948536	0.0376853	0.168077	60.6383	no	none	0	no	none	0	60S ribosomal protein L15
HORVU3Hr1G066920	6h	a1	0.0947745	0.0183065	0.0994816	7.44681	no	none	0	no	none	0	polyamine oxidase 5
HORVU7Hr1G052210	6h	a1	0.0947576	0.0365836	0.164752	26.5957	no	none	0	no	none	0	Protein of unknown function (DUF630 and DUF632)
HORVU4Hr1G084260	6h	a1	0.0947366	0.0175148	0.096229	3.19149	no	none	0	no	none	0	BEST Arabidopsis thaliana protein match is: RPM1 interacting protein 13 .
HORVU1Hr1G010130	6h	a1	0.0947289	0.037519	0.167534	28.7234	no	none	0	no	24h	1	alcohol dehydrogenase 1
HORVU3Hr1G068390	6h	a1	0.0947022	0.0276017	0.135604	8.51064	no	none	0	no	none	0	Inorganic pyrophosphatase 2
HORVU1Hr1G070310	6h	a1	0.0946786	0.0357665	0.161975	60.6383	no	none	0	no	0h,1h,3h	3	Aldose reductase
HORVU6Hr1G055580	6h	a1	0.0946593	0.0371577	0.166537	39.3617	no	none	0	no	none	0	LUC7 related protein
HORVU3Hr1G033720	6h	a1	0.0945911	0.0377631	0.16832	27.6596	no	none	0	no	none	0	XH/XS domain-containing protein
HORVU2Hr1G102510	6h	a1	0.0945665	0.0176624	0.096862	3.19149	no	none	0	no	none	0	Protein kinase family protein
HORVU1Hr1G045520	6h	a1	0.0945404	0.0176851	0.0969515	3.19149	no	none	0	no	none	0	Thylakoid lumenal 17.4 kDa protein, chloroplastic
HORVU3Hr1G111930	6h	a1	0.0945104	0.0366057	0.16478	22.3404	no	none	0	no	none	0	thioredoxin Y2
HORVU5Hr1G116310	6h	a1	0.0945033	0.0370404	0.166191	50	no	none	0	no	24h	1	GATA transcription factor 15
HORVU2Hr1G016740	6h	a1	0.0944848	0.0390739	0.172984	97.8723	no	none	0	no	24h	1	calmodulin 5
HORVU2Hr1G086220	6h	a1	0.0944576	0.0240984	0.122317	12.766	no	none	0	no	none	0	Major facilitator superfamily protein
HORVU1Hr1G017240	6h	a1	0.0944491	0.0331847	0.154084	8.51064	no	none	0	no	none	0	serine/threonine protein kinase 1
HORVU1Hr1G050650	6h	a1	0.0944153	0.0343687	0.15774	24.4681	no	none	0	no	none	0	ARM repeat superfamily protein
HORVU1Hr1G021550	6h	a1	0.0944092	0.0390659	0.172984	95.7447	no	none	0	no	none	0	Transport inhibitor response 1-like protein
HORVU1Hr1G004490	6h	a1	0.0943896	0.0383233	0.170365	18.0851	no	none	0	no	24h	1	Rab5-interacting family protein
HORVU3Hr1G059250	6h	a1	0.0943433	0.0346149	0.158434	21.2766	no	none	0	no	none	0	Ethylene-responsive transcription factor 3
HORVU7Hr1G023770	6h	a1	0.0943249	0.0257881	0.128975	7.44681	no	none	0	no	none	0	Disease resistance protein
HORVU4Hr1G019530	6h	a1	0.0942753	0.0387717	0.172002	47.8723	no	none	0	no	none	0	calcium-dependent protein kinase 2
HORVU5Hr1G125030	6h	a1	0.0942526	0.0179375	0.0980124	3.19149	no	none	0	no	none	0	Heavy metal transport/detoxification superfamily protein
HORVU1Hr1G016430	6h	a1	0.0942267	0.0375068	0.167534	34.0425	no	none	0	no	none	0	Regulator of chromosome condensation (RCC1) family protein
HORVU1Hr1G041740	6h	a1	0.0942224	0.0389054	0.172492	30.8511	no	none	0	no	none	0	Pleckstrin homology (PH) domain-containing protein / lipid-binding START domain-containing protein
HORVU1Hr1G083270	6h	a1	0.0942002	0.0179837	0.0981933	3.19149	no	none	0	no	none	0	unknown function
HORVU0Hr1G008780	6h	a1	0.0941731	0.03665	0.164881	82.9787	no	none	0	no	24h	1	beta-galactosidase 8
HORVU0Hr1G040120	6h	a1	0.0941606	0.00763083	0.0502215	3.19149	no	none	0	no	none	0	undescribed protein
HORVU6Hr1G017590	6h	a1	0.0941303	0.0367383	0.165179	43.617	no	none	0	no	none	0	Protoheme IX farnesyltransferase
HORVU0Hr1G000990	6h	a1	0.0940776	0.0363088	0.163992	11.7021	no	none	0	no	none	0	undescribed protein
HORVU3Hr1G098640	6h	a1	0.0940354	0.0328042	0.153137	11.7021	no	none	0	no	none	0	Chromosome 3B, genomic scaffold, cultivar Chinese Spring
HORVU3Hr1G113940	6h	a1	0.0939831	0.0396294	0.174927	98.9362	no	none	0	no	none	0	eukaryotic translation initiation factor 4E
HORVU4Hr1G065110	6h	a1	0.0939586	0.0361923	0.163612	25.5319	no	none	0	no	none	0	Cation-efflux pump FieF
HORVU7Hr1G031320	6h	a1	0.0939456	0.0402008	0.176591	67.0213	no	none	0	no	none	0	Serine/arginine-rich splicing factor 7
HORVU2Hr1G028520	6h	a1	0.0939286	0.0380986	0.169523	25.5319	no	none	0	no	none	0	Pentatricopeptide repeat-containing protein
HORVU1Hr1G053420	6h	a1	0.0939192	0.0280728	0.137155	5.31915	no	none	0	no	none	0	Protein of unknown function (DUF3527)
HORVU1Hr1G072110	6h	a1	0.0938616	0.035486	0.161045	32.9787	no	none	0	no	none	0	Coatomer subunit zeta-1
HORVU7Hr1G099070	6h	a1	0.0938411	0.03983	0.175451	100	no	none	0	no	none	0	Zinc finger protein 622
HORVU7Hr1G056530	6h	a1	0.0938199	0.0244741	0.123932	8.51064	no	none	0	no	none	0	ABC transporter G family member 45
HORVU3Hr1G074250	6h	a1	0.0938013	0.0326369	0.152546	7.44681	no	none	0	no	none	0	Pentatricopeptide repeat-containing protein
HORVU1Hr1G055740	6h	a1	0.0937953	0.035638	0.16154	14.8936	no	none	0	no	none	0	Protein of unknown function (DUF630 and DUF632)
HORVU2Hr1G096100	6h	a1	0.0937323	0.0390329	0.172956	28.7234	no	none	0	no	none	0	O-fucosyltransferase family protein
HORVU5Hr1G106440	6h	a1	0.0937262	0.0376168	0.167833	94.6809	no	none	0	no	24h	1	Eukaryotic translation initiation factor 3 subunit B
HORVU7Hr1G094310	6h	a1	0.0936873	0.0339352	0.156566	22.3404	no	none	0	no	none	0	protein N-terminal asparagine amidohydrolase family protein
HORVU1Hr1G083700	6h	a1	0.0936508	0.018475	0.100147	3.19149	no	none	0	no	none	0	Galactosyltransferase family protein
HORVU5Hr1G086040	6h	a1	0.0936508	0.018475	0.100147	3.19149	no	none	0	no	none	0	NBS-LRR disease resistance protein, putative
HORVU1Hr1G024460	6h	a1	0.0936377	0.0184868	0.100162	3.19149	no	none	0	no	none	0	Kelch-like protein 1
HORVU1Hr1G049060	6h	a1	0.0935588	0.0373551	0.1672	20.2128	no	none	0	no	none	0	Cytochrome P450 superfamily protein
HORVU1Hr1G078910	6h	a1	0.0935447	0.034668	0.158499	23.4043	no	none	0	no	none	0	Chaperone protein dnaJ 10
HORVU4Hr1G006930	6h	a1	0.093528	0.0368081	0.165394	53.1915	no	none	0	no	none	0	SCARECROW-like 21
HORVU4Hr1G068770	6h	a1	0.0934391	0.0368271	0.16543	41.4894	no	none	0	no	none	0	Leucine-rich repeat receptor-like protein kinase family protein
HORVU1Hr1G046710	6h	a1	0.093363	0.0187368	0.101128	3.19149	no	none	0	no	none	0	Plant protein of unknown function (DUF641)
HORVU2Hr1G046420	6h	a1	0.093344	0.0287554	0.139354	5.31915	no	none	0	no	none	0	MATE efflux family protein
HORVU2Hr1G104550	6h	a1	0.0932974	0.0371625	0.166537	18.0851	no	none	0	no	none	0	Regulator of chromosome condensation (RCC1) family with FYVE zinc finger domain
HORVU5Hr1G017890	6h	a1	0.0932845	0.0188088	0.101334	3.19149	no	none	0	no	none	0	B3 domain-containing protein
HORVU6Hr1G060610	6h	a1	0.0932826	0.0396681	0.175046	34.0425	no	none	0	no	none	0	myb domain protein 19
HORVU4Hr1G022420	6h	a1	0.0932542	0.0408505	0.178948	69.1489	no	none	0	no	none	0	saposin B domain-containing protein
HORVU5Hr1G116930	6h	a1	0.0931862	0.0392745	0.173565	37.234	no	none	0	no	none	0	Chaperone protein DnaJ
HORVU2Hr1G029220	6h	a1	0.0931433	0.0403095	0.17694	32.9787	no	none	0	no	none	0	DNA-directed RNA polymerase II protein
HORVU7Hr1G047130	6h	a1	0.0931431	0.0381266	0.169578	29.7872	no	none	0	no	none	0	unknown function
HORVU2Hr1G048660	6h	a1	0.0931013	0.0189776	0.10206	3.19149	no	none	0	no	none	0	alpha-mannosidase
HORVU0Hr1G022510	6h	a1	0.0930903	0.0401161	0.176452	29.7872	no	none	0	no	none	0	Phox (PX) domain-containing protein
HORVU1Hr1G021890	6h	a1	0.0930401	0.0392609	0.173556	24.4681	no	none	0	no	none	0	Core-2/I-branching beta-1,6-N-acetylglucosaminyltransferase family protein
HORVU5Hr1G094510	6h	a1	0.0930295	0.0360319	0.162999	23.4043	no	none	0	no	none	0	Protein kinase superfamily protein
HORVU2Hr1G014610	6h	a1	0.0930233	0.0350675	0.159803	8.51064	no	none	0	no	none	0	Leucine-rich repeat protein kinase family protein
HORVU7Hr1G096750	6h	a1	0.0929563	0.0384628	0.170884	12.766	no	none	0	no	none	0	unknown function
HORVU0Hr1G025820	6h	a1	0.0929182	0.0191478	0.102534	3.19149	no	none	0	no	none	0	Phosphoethanolamine N-methyltransferase
HORVU2Hr1G053110	6h	a1	0.0928531	0.0343554	0.157728	11.7021	no	none	0	no	none	0	E3 ubiquitin protein ligase RIN2
HORVU6Hr1G058740	6h	a1	0.0927817	0.0413733	0.180675	87.234	no	none	0	no	none	0	cryptochrome 2
HORVU4Hr1G013680	6h	a1	0.0926435	0.0194054	0.10361	3.19149	no	none	0	no	none	0	Y-family DNA polymerase H
HORVU1Hr1G025440	6h	a1	0.0926168	0.0365883	0.164752	14.8936	no	none	0	no	none	0	Embryo-specific protein 3, (ATS3)
HORVU4Hr1G083960	6h	a1	0.0926091	0.042049	0.183128	43.617	no	none	0	no	none	0	Pre-mRNA-processing factor 19
HORVU5Hr1G065230	6h	a1	0.0925951	0.0398918	0.175672	44.6808	no	none	0	no	none	0	Cytochrome c oxidase copper chaperone 1
HORVU5Hr1G062970	6h	a1	0.0925466	0.0370408	0.166191	15.9574	no	none	0	no	none	0	ABI3-interacting protein 2-1 protein
HORVU3Hr1G090670	6h	a1	0.092436	0.0397472	0.175288	31.9149	no	none	0	no	none	0	RNA-binding KH domain-containing protein
HORVU6Hr1G058820	6h	a1	0.0924281	0.0227505	0.117154	5.31915	no	none	0	no	24h	1	phenylalanine ammonia-lyase 2
HORVU1Hr1G007640	6h	a1	0.0924056	0.0344732	0.158027	7.44681	no	none	0	no	none	0	Nucleoside diphosphate-linked moiety X motif 22
HORVU3Hr1G004420	6h	a1	0.0924031	0.0404156	0.177301	54.2553	no	none	0	no	1h,24h	2	Heavy metal transport/detoxification superfamily protein
HORVU0Hr1G005570	6h	a1	0.0923488	0.029969	0.143816	5.31915	no	none	0	no	none	0	Ribulose bisphosphate carboxylase/oxygenase activase 2, chloroplastic
HORVU4Hr1G089030	6h	a1	0.0922712	0.0379154	0.168902	29.7872	no	none	0	no	24h	1	Protein of unknown function, DUF584
HORVU7Hr1G079190	6h	a1	0.0922432	0.0400008	0.176048	13.8298	no	none	0	no	24h	1	PSRP4
HORVU1Hr1G018600	6h	a1	0.0922277	0.0347132	0.158594	7.44681	no	none	0	no	none	0	2-oxoglutarate (2OG) and Fe(II)-dependent oxygenase superfamily protein
HORVU3Hr1G062870	6h	a1	0.0922033	0.040514	0.177629	63.8298	no	none	0	no	24h	1	Cytochrome b561 and DOMON domain-containing protein
HORVU4Hr1G057000	6h	a1	0.0921632	0.0387388	0.171906	40.4255	no	none	0	no	0h	1	Low temperature and salt responsive protein family
HORVU4Hr1G080140	6h	a1	0.0921506	0.0397579	0.175288	74.4681	no	none	0	no	24h	1	HR-like lesion-inducing protein-related
HORVU3Hr1G037780	6h	a1	0.0921139	0.0420726	0.18314	42.5532	no	none	0	no	none	0	PQ-loop repeat family protein / transmembrane family protein
HORVU4Hr1G037290	6h	a1	0.0921045	0.0348802	0.159098	7.44681	no	none	0	no	none	0	Ferredoxin-thioredoxin reductase, catalytic chain
HORVU5Hr1G065740	6h	a1	0.0920861	0.0397343	0.175287	17.0213	no	none	0	no	none	0	Zinc-finger homeodomain protein 9
HORVU5Hr1G097000	6h	a1	0.0920721	0.0423658	0.183974	21.2766	no	none	0	no	none	0	TIP41-like family protein
HORVU4Hr1G090370	6h	a1	0.0920574	0.0395982	0.17484	20.2128	no	none	0	no	none	0	C2 domain-containing protein
HORVU4Hr1G059090	6h	a1	0.091965	0.0429083	0.185577	96.8085	no	none	0	no	none	0	THO complex subunit 4A
HORVU2Hr1G114980	6h	a1	0.091924	0.0350844	0.159803	11.7021	no	none	0	no	none	0	1-aminocyclopropane-1-carboxylate oxidase 1
HORVU5Hr1G002030	6h	a1	0.0918467	0.0422281	0.183541	41.4894	no	none	0	no	none	0	WD-40 repeat family protein
HORVU3Hr1G072880	6h	a1	0.0918264	0.0388279	0.1722	38.2979	no	none	0	no	24h	1	interactor of constitutive active rops 1
HORVU2Hr1G068450	6h	a1	0.0918193	0.020196	0.107228	3.19149	no	none	0	no	none	0	Transmembrane amino acid transporter family protein
HORVU4Hr1G061260	6h	a1	0.0917667	0.0409643	0.179289	35.1064	no	none	0	no	none	0	Mitochondrial phosphate carrier protein 3, mitochondrial
HORVU3Hr1G090770	6h	a1	0.091756	0.0407197	0.178427	13.8298	no	none	0	no	none	0	Coffea canephora DH200=94 genomic scaffold, scaffold_4
HORVU1Hr1G080180	6h	a1	0.0917538	0.0379496	0.169004	9.57447	no	none	0	no	none	0	alpha/beta-Hydrolases superfamily protein
HORVU7Hr1G085570	6h	a1	0.0917393	0.0422418	0.183541	28.7234	no	none	0	no	none	0	Dehydrogenase/reductase SDR family member 12
HORVU2Hr1G073360	6h	a1	0.0917083	0.0385548	0.171191	14.8936	no	none	0	no	none	0	Pentatricopeptide repeat-containing protein
HORVU1Hr1G002850	6h	a1	0.0916854	0.0308014	0.14683	5.31915	no	none	0	no	none	0	Disease resistance protein
HORVU4Hr1G010700	6h	a1	0.0916778	0.0397754	0.175313	37.234	no	none	0	no	none	0	50S ribosomal protein L7/L12
HORVU6Hr1G053640	6h	a1	0.0916355	0.0434227	0.187262	100	no	none	0	no	24h	1	unknown protein; Has 1719 Blast hits to 1091 proteins in 184 species: Archae - 5; Bacteria - 24; Metazoa - 559; Fungi - 169; Plants - 192; Viruses - 1; Other Eukaryotes - 769 (source: NCBI BLink).
HORVU6Hr1G055230	6h	a1	0.0916319	0.0308693	0.147034	5.31915	no	none	0	no	none	0	Octicosapeptide/Phox/Bem1p family protein
HORVU4Hr1G005940	6h	a1	0.0915814	0.0422336	0.183541	29.7872	no	none	0	no	none	0	N-alpha-acetyltransferase 20
HORVU3Hr1G059170	6h	a1	0.0915795	0.0430638	0.185981	35.1064	no	none	0	no	24h	1	Protein phosphatase 2C family protein
HORVU4Hr1G006510	6h	a1	0.0915439	0.0371809	0.16657	12.766	no	none	0	no	none	0	Nucleotide-sugar transporter family protein
HORVU3Hr1G019260	6h	a1	0.0915068	0.0414365	0.180828	34.0425	no	none	0	no	none	0	myb-like transcription factor family protein
HORVU2Hr1G012860	6h	a1	0.0914903	0.0413345	0.180646	57.4468	no	none	0	no	none	0	Elongation factor 1-alpha
HORVU5Hr1G107330	6h	a1	0.0914848	0.0310569	0.147412	5.31915	no	none	0	no	none	0	Protein kinase superfamily protein
HORVU7Hr1G081720	6h	a1	0.0914806	0.0416663	0.181673	31.9149	no	none	0	no	none	0	Galactosyltransferase family protein
HORVU5Hr1G002310	6h	a1	0.091464	0.0399894	0.176048	19.1489	no	none	0	no	none	0	Mitochondrial GTPase 1
HORVU1Hr1G053770	6h	a1	0.091453	0.020556	0.10864	3.19149	no	none	0	no	none	0	trehalose-6-phosphate phosphatase
HORVU1Hr1G036040	6h	a1	0.0913865	0.0425891	0.184622	52.1277	no	none	0	no	24h	1	Exosome component 10
HORVU1Hr1G072570	6h	a1	0.0913657	0.0427012	0.185001	78.7234	no	none	0	no	none	0	Peptidyl-prolyl cis-trans isomerase
HORVU3Hr1G091850	6h	a1	0.0912789	0.0422626	0.183579	15.9574	no	none	0	no	none	0	GPI transamidase component PIG-S-related
HORVU4Hr1G064230	6h	a1	0.0912646	0.0434109	0.187262	56.383	no	none	0	no	none	0	hydroxyproline-rich glycoprotein family protein
HORVU6Hr1G059370	6h	a1	0.0912284	0.0437532	0.188021	82.9787	no	none	0	no	none	0	Surfeit locus protein 6
HORVU2Hr1G109330	6h	a1	0.0912049	0.0439222	0.188387	41.4894	no	none	0	no	none	0	WRKY family transcription factor
HORVU1Hr1G015060	6h	a1	0.0911716	0.0427937	0.185242	48.9362	no	none	0	no	none	0	Chaperone protein DnaJ
HORVU2Hr1G066620	6h	a1	0.0911681	0.0428707	0.185468	78.7234	no	none	0	no	none	0	NADH dehydrogenase [ubiquinone] 1 alpha subcomplex subunit 2
HORVU5Hr1G092820	6h	a1	0.0910914	0.0422105	0.183541	35.1064	no	none	0	no	none	0	Serine/threonine protein phosphatase family protein
HORVU2Hr1G090610	6h	a1	0.0910184	0.0438432	0.188313	46.8085	no	none	0	no	none	0	Sphingolipid transporter spinster-like protein, putative
HORVU6Hr1G086770	6h	a1	0.0910076	0.0437498	0.188021	44.6808	no	none	0	no	none	0	serine-rich protein-related
HORVU7Hr1G042240	6h	a1	0.0909951	0.0210137	0.110591	3.19149	no	none	0	no	none	0	HIPL1 protein
HORVU7Hr1G021980	6h	a1	0.0909854	0.0426266	0.184731	36.1702	no	none	0	no	none	0	Exostosin family protein
HORVU7Hr1G037960	6h	a1	0.0909516	0.0429572	0.185735	56.383	no	none	0	no	none	0	Chromosome 3B, genomic scaffold, cultivar Chinese Spring
HORVU5Hr1G083910	6h	a1	0.0909352	0.0413655	0.180675	18.0851	no	none	0	no	none	0	MYB-like 102
HORVU5Hr1G058490	6h	a1	0.0908752	0.0224728	0.116191	5.31915	no	none	0	no	none	0	Small glutamine-rich tetratricopeptide repeat-containing protein
HORVU4Hr1G082690	6h	a1	0.0908706	0.0441434	0.188904	37.234	no	none	0	no	none	0	Exosome complex exonuclease RRP44 homolog A
HORVU5Hr1G095150	6h	a1	0.0908627	0.0440148	0.188676	62.766	no	none	0	no	none	0	Tetratricopeptide repeat protein 4 homolog
HORVU4Hr1G048960	6h	a1	0.090832	0.0366445	0.164881	7.44681	no	none	0	no	none	0	UBA domain-containing protein 7
HORVU1Hr1G064440	6h	a1	0.0907908	0.0442358	0.189245	40.4255	no	none	0	no	none	0	MLO-like protein 1
HORVU3Hr1G024630	6h	a1	0.0907468	0.0347804	0.158756	6.38298	no	none	0	no	none	0	NADPH:adrenodoxin oxidoreductase, mitochondrial
HORVU6Hr1G064230	6h	a1	0.0906615	0.0419174	0.182608	21.2766	no	none	0	no	none	0	Transmembrane protein 208
HORVU2Hr1G026060	6h	a1	0.0906391	0.0438856	0.188336	38.2979	no	none	0	no	none	0	NADH dehydrogenase [ubiquinone] 1 alpha subcomplex subunit 6
HORVU2Hr1G118740	6h	a1	0.0906362	0.0402066	0.176591	24.4681	no	none	0	no	none	0	allantoinase
HORVU1Hr1G085870	6h	a1	0.0906137	0.0440475	0.188751	41.4894	no	none	0	no	none	0	Exosome complex component RRP41 homolog
HORVU5Hr1G037130	6h	a1	0.0905329	0.0450105	0.191142	51.0638	no	none	0	no	none	0	basic helix-loop-helix (bHLH) DNA-binding superfamily protein
HORVU3Hr1G116370	6h	a1	0.0905111	0.0215069	0.112555	3.19149	no	none	0	no	none	0	undescribed protein
HORVU1Hr1G030630	6h	a1	0.0905097	0.0444961	0.189841	64.8936	no	none	0	no	none	0	unknown protein; BEST Arabidopsis thaliana protein match is: unknown protein .
HORVU1Hr1G048560	6h	a1	0.0905023	0.0438979	0.188336	29.7872	no	none	0	no	none	0	ankyrin repeat family protein
HORVU2Hr1G073830	6h	a1	0.090496	0.0412324	0.180305	18.0851	no	none	0	no	24h	1	Late embryogenesis abundant (LEA) hydroxyproline-rich glycoprotein family
HORVU3Hr1G067060	6h	a1	0.0904662	0.0435027	0.187445	97.8723	no	none	0	no	none	0	strictosidine synthase-like 3
HORVU4Hr1G011790	6h	a1	0.0904657	0.0437236	0.188019	75.5319	no	none	0	no	none	0	WD repeat-containing protein 46
HORVU1Hr1G006890	6h	a1	0.0903886	0.0441236	0.188873	72.3404	no	none	0	no	none	0	RNA-binding protein 39
HORVU6Hr1G051110	6h	a1	0.0903584	0.0447371	0.190456	35.1064	no	none	0	no	none	0	bZIP protein
HORVU6Hr1G027660	6h	a1	0.0903557	0.0349721	0.159437	9.57447	no	none	0	no	none	0	urease accessory protein F
HORVU5Hr1G000400	6h	a1	0.0902314	0.0331798	0.154084	8.51064	no	none	0	no	0h,1h,3h	3	undescribed protein
HORVU3Hr1G071210	6h	a1	0.0902036	0.0372389	0.16678	20.2128	no	none	0	no	none	0	Mannan endo-1,4-beta-mannosidase 2
HORVU1Hr1G068790	6h	a1	0.0901786	0.0435739	0.187644	14.8936	no	none	0	no	none	0	ADP-ribosylation factor 1
HORVU4Hr1G008160	6h	a1	0.0901731	0.0391641	0.173296	12.766	no	none	0	no	none	0	PHD finger protein
HORVU5Hr1G120550	6h	a1	0.0901459	0.0451259	0.191524	41.4894	no	none	0	no	none	0	Serine/threonine protein phosphatase 2A 59 kDa regulatory subunit B' gamma isoform
HORVU3Hr1G113110	6h	a1	0.0901402	0.0445044	0.189841	79.7872	no	none	0	no	none	0	Small nuclear ribonucleoprotein family protein
HORVU2Hr1G088400	6h	a1	0.0901337	0.0392222	0.173487	12.766	no	none	0	no	none	0	dual specificity protein phosphatase-related
HORVU7Hr1G013190	6h	a1	0.0901311	0.0421635	0.183414	43.617	no	none	0	no	none	0	26S protease regulatory subunit 8
HORVU3Hr1G094100	6h	a1	0.0901191	0.0436672	0.18783	14.8936	no	none	0	no	none	0	Chromosome 3B, genomic scaffold, cultivar Chinese Spring
HORVU1Hr1G071380	6h	a1	0.0900416	0.0427336	0.185035	18.0851	no	none	0	no	none	0	unknown function
HORVU4Hr1G006070	6h	a1	0.0900413	0.03093	0.147089	7.44681	no	none	0	no	none	0	COX VIIa-like protein
HORVU7Hr1G084140	6h	a1	0.0900226	0.0401909	0.176591	21.2766	no	none	0	no	none	0	Serine/threonine-protein kinase
HORVU4Hr1G084400	6h	a1	0.089959	0.0440802	0.188751	41.4894	no	none	0	no	none	0	Methyltransferase family protein
HORVU4Hr1G009270	6h	a1	0.0898732	0.0448731	0.190774	63.8298	no	none	0	no	none	0	unknown protein; BEST Arabidopsis thaliana protein match is: unknown protein .
HORVU4Hr1G070980	6h	a1	0.089871	0.0462377	0.194754	51.0638	no	none	0	no	none	0	COP9 signalosome complex subunit 4
HORVU1Hr1G027070	6h	a1	0.0898433	0.0444958	0.189841	15.9574	no	none	0	no	none	0	RRNA intron-encoded homing endonuclease
HORVU5Hr1G105480	6h	a1	0.089822	0.0443382	0.189477	35.1064	no	none	0	no	24h	1	alpha/beta-Hydrolases superfamily protein
HORVU5Hr1G057570	6h	a1	0.0898194	0.0381	0.169523	7.44681	no	none	0	no	none	0	Metallo-hydrolase/oxidoreductase superfamily protein
HORVU5Hr1G076130	6h	a1	0.0898122	0.0458817	0.193744	84.0426	no	none	0	no	none	0	Proteasome subunit beta type-1
HORVU1Hr1G089360	6h	a1	0.0897848	0.0443406	0.189477	100	no	none	0	no	0h	1	aspartic proteinase A1
HORVU3Hr1G051540	6h	a1	0.0897806	0.0310838	0.147493	13.8298	no	none	0	no	none	0	Protein of unknown function (DUF581)
HORVU0Hr1G008280	6h	a1	0.0897583	0.0456714	0.193183	54.2553	no	none	0	no	none	0	RNA-binding protein 1
HORVU1Hr1G005260	6h	a1	0.0897348	0.0460997	0.19449	71.2766	no	none	0	no	none	0	ankyrin repeat family protein
HORVU3Hr1G105240	6h	a1	0.0897175	0.0458606	0.193744	31.9149	no	none	0	no	none	0	BTB/POZ domain-containing protein
HORVU5Hr1G104580	6h	a1	0.0897115	0.0435981	0.187695	58.5106	no	none	0	no	24h	1	UDP-Glycosyltransferase superfamily protein
HORVU4Hr1G076150	6h	a1	0.089709	0.0392459	0.17354	70.2128	no	none	0	no	none	0	Transcription initiation factor IIE subunit beta
HORVU4Hr1G035810	6h	a1	0.0897057	0.0333997	0.154847	5.31915	no	none	0	no	none	0	B3 domain-containing protein
HORVU6Hr1G020670	6h	a1	0.0897057	0.0333997	0.154847	5.31915	no	none	0	no	none	0	Disease resistance protein (CC-NBS-LRR class) family
HORVU7Hr1G034680	6h	a1	0.0896961	0.0452443	0.191917	53.1915	no	none	0	no	none	0	Mechanosensitive ion channel family protein
HORVU4Hr1G062630	6h	a1	0.0896828	0.0413774	0.180675	15.9574	no	none	0	no	none	0	Phosphomevalonate kinase
HORVU2Hr1G021500	6h	a1	0.0896825	0.037511	0.167534	10.6383	no	none	0	no	24h	1	Dehydrogenase/reductase SDR family member 4
HORVU5Hr1G125320	6h	a1	0.0896149	0.0363649	0.16414	6.38298	no	none	0	no	none	0	2-oxoglutarate (2OG) and Fe(II)-dependent oxygenase superfamily protein
HORVU1Hr1G095230	6h	a1	0.0896104	0.0458383	0.193725	34.0425	no	none	0	no	none	0	structural maintenance of chromosomes 5
HORVU2Hr1G075790	6h	a1	0.0895902	0.0454119	0.192302	97.8723	no	none	0	no	1h	1	SLL1 protein
HORVU2Hr1G124380	6h	a1	0.0895157	0.0454995	0.192564	38.2979	no	none	0	no	none	0	UPF0235 protein C15orf40 homolog
HORVU5Hr1G077570	6h	a1	0.0895125	0.0461818	0.194573	39.3617	no	none	0	no	none	0	ADP-ribosylation factor GTPase-activating protein 3
HORVU2Hr1G108730	6h	a1	0.0894615	0.0432842	0.186772	19.1489	no	none	0	no	none	0	Wound-responsive family protein
HORVU1Hr1G073010	6h	a1	0.0894516	0.0468269	0.196684	84.0426	no	none	0	no	24h	1	unknown function
HORVU2Hr1G045920	6h	a1	0.0892785	0.0470065	0.197327	97.8723	no	none	0	no	24h	1	60S ribosomal protein L44
HORVU3Hr1G078100	6h	a1	0.0892296	0.0460032	0.194165	24.4681	no	none	0	no	none	0	Fatty acid oxidation complex subunit alpha
HORVU3Hr1G037720	6h	a1	0.0891761	0.0481389	0.200642	56.383	no	none	0	no	none	0	Peroxiredoxin-2D
HORVU5Hr1G024440	6h	a1	0.0891599	0.0461102	0.19449	41.4894	no	none	0	no	none	0	Uveal autoantigen with coiled-coil domains and ankyrin repeats isoform 2
HORVU5Hr1G118820	6h	a1	0.0891505	0.0229459	0.118067	3.19149	no	none	0	no	24h	1	MATE efflux family protein
HORVU4Hr1G008550	6h	a1	0.0891339	0.0467108	0.196251	63.8298	no	none	0	no	0h	1	alpha/beta-Hydrolases superfamily protein
HORVU3Hr1G106730	6h	a1	0.0891073	0.0385101	0.171043	58.5106	no	none	0	no	none	0	Ganglioside-induced differentiation-associated protein 2
HORVU5Hr1G052820	6h	a1	0.089072	0.0461518	0.194501	29.7872	no	none	0	no	none	0	Glucan endo-1,3-beta-glucosidase 5
HORVU2Hr1G078890	6h	a1	0.0890297	0.0397888	0.175321	11.7021	no	none	0	no	none	0	unknown function
HORVU6Hr1G031440	6h	a1	0.0890263	0.0416944	0.181742	52.1277	no	none	0	no	none	0	Protein kinase superfamily protein
HORVU5Hr1G103450	6h	a1	0.0889866	0.0460073	0.194165	38.2979	no	none	0	no	none	0	DNA topoisomerase 3-alpha
HORVU2Hr1G007350	6h	a1	0.0889848	0.00100576	0.00942832	4.25532	no	none	0	no	24h	1	flowering promoting factor 1
HORVU3Hr1G018980	6h	a1	0.08897	0.0344101	0.157882	5.31915	no	none	0	no	none	0	basic helix-loop-helix (bHLH) DNA-binding family protein
HORVU5Hr1G069710	6h	a1	0.0888881	0.0462769	0.194864	48.9362	no	none	0	no	none	0	Protein kinase superfamily protein
HORVU5Hr1G120680	6h	a1	0.0888878	0.043472	0.187367	15.9574	no	none	0	no	none	0	undescribed protein
HORVU4Hr1G014310	6h	a1	0.0888333	0.0478657	0.199983	23.4043	no	none	0	no	none	0	RNA-binding ASCH domain protein
HORVU3Hr1G012150	6h	a1	0.0888276	0.0445866	0.190095	32.9787	no	none	0	no	none	0	actin-related protein 5
HORVU5Hr1G021070	6h	a1	0.0887439	0.0442861	0.189394	31.9149	no	none	0	no	0h,3h	2	undescribed protein
HORVU4Hr1G060770	6h	a1	0.0886991	0.0437616	0.188021	26.5957	no	none	0	no	none	0	SH3 domain-containing protein
HORVU6Hr1G014610	6h	a1	0.0886753	0.0481775	0.200671	92.5532	no	none	0	no	none	0	Eukaryotic translation initiation factor 3 subunit F
HORVU4Hr1G014910	6h	a1	0.0886698	0.0471933	0.19789	45.7447	no	none	0	no	none	0	Ankyrin repeat protein SKIP35
HORVU3Hr1G030250	6h	a1	0.0886624	0.03484	0.15898	5.31915	no	none	0	no	none	0	unknown function
HORVU2Hr1G004330	6h	a1	0.088635	0.0442958	0.189394	59.5745	no	none	0	no	none	0	Methylobacterium aquaticum DNA, complete genome, strain: MA-22A
HORVU2Hr1G099490	6h	a1	0.0885974	0.0283118	0.137828	21.2766	no	none	0	no	none	0	Histone superfamily protein
HORVU0Hr1G013800	6h	a1	0.0885963	0.0467048	0.196251	52.1277	no	none	0	no	none	0	oligopeptide transporter
HORVU1Hr1G082690	6h	a1	0.0884669	0.0480223	0.200401	36.1702	no	none	0	no	none	0	AFG1-like ATPase family protein
HORVU6Hr1G014450	6h	a1	0.0884563	0.0447201	0.190448	78.7234	no	none	0	no	0h	1	BAX inhibitor 1
HORVU4Hr1G072480	6h	a1	0.0883907	0.0401881	0.176591	11.7021	no	none	0	no	none	0	Blue copper protein
HORVU5Hr1G071650	6h	a1	0.0883628	0.035263	0.160324	5.31915	no	none	0	no	none	0	Hexosyltransferase
HORVU3Hr1G058910	6h	a1	0.0883462	0.0471467	0.19775	46.8085	no	none	0	no	none	0	Transducin/WD40 repeat-like superfamily protein
HORVU6Hr1G003720	6h	a1	0.0883333	0.0309451	0.147114	4.25532	no	none	0	no	none	0	Mitochondrial transcription termination factor family protein
HORVU1Hr1G052060	6h	a1	0.0883264	0.0238564	0.121625	3.19149	no	none	0	no	none	0	Pentatricopeptide repeat-containing protein
HORVU4Hr1G066480	6h	a1	0.0883015	0.0384012	0.17066	39.3617	no	none	0	no	none	0	Two-component response regulator ORR21
HORVU2Hr1G047010	6h	a1	0.088211	0.0473185	0.198249	87.234	no	none	0	no	none	0	DNA/RNA helicase protein
HORVU2Hr1G060560	6h	a1	0.0881576	0.0443546	0.189483	10.6383	no	none	0	no	none	0	Leucine-rich receptor-like protein kinase family protein
HORVU2Hr1G006010	6h	a1	0.0881534	0.0468917	0.196901	97.8723	no	none	0	no	none	0	Eukaryotic translation initiation factor 3 subunit M
HORVU5Hr1G010790	6h	a1	0.0881349	0.0312071	0.147891	4.25532	no	none	0	no	none	0	Protein LURP-one-related 15
HORVU6Hr1G086220	6h	a1	0.0880997	0.0483378	0.201226	44.6808	no	none	0	no	none	0	RING finger protein 13
HORVU5Hr1G103400	6h	a1	0.0880783	0.0406671	0.178249	11.7021	no	none	0	no	none	0	TCP family transcription factor 4
HORVU3Hr1G020310	6h	a1	0.0880753	0.048647	0.202289	37.234	no	none	0	no	none	0	Homeodomain-like transcriptional regulator
HORVU2Hr1G014710	6h	a1	0.0880602	0.04652	0.195668	13.8298	no	none	0	no	none	0	Methyltransferase domain protein
HORVU4Hr1G014960	6h	a1	0.0879946	0.048046	0.200401	27.6596	no	none	0	no	none	0	Serine protease Do-like HtrA
HORVU4Hr1G011940	6h	a1	0.0879624	0.0473417	0.198291	25.5319	no	none	0	no	none	0	Exocyst complex component 1
HORVU0Hr1G024300	6h	a1	0.0879082	0.0401562	0.176576	10.6383	no	none	0	no	none	0	RRNA intron-encoded homing endonuclease
HORVU5Hr1G018840	6h	a1	0.0878909	0.0477037	0.199528	26.5957	no	none	0	no	none	0	unknown protein; LOCATED IN: chloroplast; EXPRESSED IN: 24 plant structures; EXPRESSED DURING: 15 growth stages; BEST Arabidopsis thaliana protein match is: unknown protein .
HORVU2Hr1G042280	6h	a1	0.0878798	0.0448043	0.19059	10.6383	no	none	0	no	none	0	RNA-binding protein-like
HORVU5Hr1G012950	6h	a1	0.0878775	0.0402377	0.176676	14.8936	no	none	0	no	none	0	Tesmin/TSO1-like CXC domain-containing protein
HORVU4Hr1G078230	6h	a1	0.0878436	0.0461276	0.194491	22.3404	no	none	0	no	none	0	MATE efflux family protein
HORVU2Hr1G113260	6h	a1	0.0878366	0.0451627	0.191625	15.9574	no	none	0	no	24h	1	N-terminal nucleophile aminohydrolases (Ntn hydrolases) superfamily protein
HORVU6Hr1G078930	6h	a1	0.0878338	0.0280211	0.137036	10.6383	no	none	0	no	none	0	TRICHOME BIREFRINGENCE-LIKE 4
HORVU3Hr1G020470	6h	a1	0.0878307	0.0475823	0.199131	82.9787	no	none	0	no	none	0	ubiquitin-conjugating enzyme 3
HORVU2Hr1G031410	6h	a1	0.0877645	0.0317009	0.149617	4.25532	no	none	0	no	none	0	Transmembrane protein 87A
HORVU5Hr1G040050	6h	a1	0.0877623	0.04739	0.198382	51.0638	no	none	0	no	none	0	Cytochrome b-c1 complex subunit 6
HORVU2Hr1G086380	6h	a1	0.0877108	0.0480358	0.200401	30.8511	no	none	0	no	none	0	hydroxycinnamoyl-CoA shikimate/quinate hydroxycinnamoyl transferase
HORVU7Hr1G082720	6h	a1	0.0877101	0.0420761	0.18314	12.766	no	none	0	no	none	0	extra-large G-protein 1
HORVU7Hr1G012840	6h	a1	0.0876848	0.0446645	0.190272	20.2128	no	none	0	no	none	0	GAGA-binding transcriptional activator
HORVU7Hr1G087700	6h	a1	0.0876516	0.0488835	0.202935	93.617	no	none	0	no	none	0	SMAD/FHA domain-containing protein
HORVU3Hr1G026100	6h	a1	0.0876262	0.0470314	0.197377	22.3404	no	none	0	no	none	0	WD repeat-containing protein 53
HORVU2Hr1G015930	6h	a1	0.0875892	0.0440808	0.188751	13.8298	no	none	0	no	none	0	Protein kinase superfamily protein
HORVU1Hr1G046420	6h	a1	0.0875721	0.0497425	0.205308	48.9362	no	none	0	no	none	0	unknown function
HORVU5Hr1G066830	6h	a1	0.0875649	0.0199251	0.106015	4.25532	no	none	0	no	none	0	Chromosome 3B, genomic scaffold, cultivar Chinese Spring
HORVU1Hr1G000440	6h	a1	0.0875548	0.0404026	0.177296	27.6596	no	none	0	no	24h	1	23 kDa jasmonate-induced protein
HORVU3Hr1G067650	6h	a1	0.0875479	0.0415367	0.18116	7.44681	no	none	0	no	none	0	Pentatricopeptide repeat-containing protein
HORVU7Hr1G082510	6h	a1	0.0875371	0.0449425	0.191015	52.1277	no	none	0	no	none	0	mitogen-activated protein kinase 18
HORVU7Hr1G088250	6h	a1	0.0875252	0.0489642	0.203213	30.8511	no	none	0	no	none	0	Glutathione-regulated potassium-efflux system protein
HORVU6Hr1G053290	6h	a1	0.0875204	0.0492496	0.204229	48.9362	no	none	0	no	none	0	Ribosomal RNA-processing protein 8
HORVU3Hr1G098870	6h	a1	0.0875058	0.0496832	0.205232	90.4255	no	none	0	no	24h	1	Bifunctional purine biosynthesis protein PurH
HORVU7Hr1G079450	6h	a1	0.0874429	0.0495267	0.204906	72.3404	no	none	0	no	24h	1	PHD finger protein-related
HORVU5Hr1G019170	6h	a1	0.087434	0.048723	0.202493	28.7234	no	none	0	no	none	0	Trimethylguanosine synthase
HORVU7Hr1G028880	6h	a1	0.0874233	0.0434552	0.187348	13.8298	no	none	0	no	none	0	2-oxoglutarate (2OG) and Fe(II)-dependent oxygenase superfamily protein
HORVU2Hr1G043220	6h	a1	0.0873828	0.05053	0.20736	95.7447	no	none	0	no	24h	1	60S ribosomal protein L38
HORVU6Hr1G081140	6h	a1	0.0873551	0.0498307	0.205559	88.2979	no	none	0	no	none	0	Replication protein A 70 kDa DNA-binding subunit A
HORVU5Hr1G094010	6h	a1	0.087337	0.0475957	0.199132	54.2553	no	none	0	no	none	0	CWF19-like protein 2
HORVU4Hr1G078620	6h	a1	0.0873323	0.0484292	0.201495	35.1064	no	none	0	no	none	0	Calmodulin-binding transcription activator 2
HORVU7Hr1G035030	6h	a1	0.0872669	0.0493667	0.204544	30.8511	no	none	0	no	24h	1	Pantothenate kinase 1
HORVU3Hr1G017570	6h	a1	0.0872382	0.0428551	0.185454	30.8511	no	none	0	no	1h,24h	2	Mini-chromosome maintenance complex-binding protein
HORVU1Hr1G067110	6h	a1	0.0872221	0.0447475	0.190456	35.1064	no	none	0	no	1h	1	Ethylene-responsive transcription factor 8
HORVU6Hr1G091330	6h	a1	0.0872181	0.049896	0.205623	30.8511	no	none	0	no	none	0	WCRKC thioredoxin 2
HORVU3Hr1G092250	6h	a1	0.0871954	0.0493307	0.204452	37.234	no	none	0	no	none	0	E3 ubiquitin-protein ligase RGLG2
HORVU3Hr1G072230	6h	a1	0.0871907	0.0500863	0.206272	75.5319	no	none	0	no	none	0	GTP binding Elongation factor Tu family protein
HORVU1Hr1G019320	6h	a1	0.0871669	0.0478393	0.199928	54.2553	no	none	0	no	none	0	ankyrin repeat-containing protein 2
HORVU1Hr1G065910	6h	a1	0.0871142	0.049915	0.205623	29.7872	no	none	0	no	none	0	RING/U-box superfamily protein
HORVU4Hr1G054600	6h	a1	0.0870709	0.0438961	0.188336	8.51064	no	none	0	no	none	0	kinesin 4
HORVU4Hr1G060600	6h	a1	0.0870328	0.0439579	0.188486	8.51064	no	none	0	no	none	0	Protein of unknown function (DUF3527)
HORVU6Hr1G035820	6h	a1	0.0870237	0.0499027	0.205623	85.1064	no	none	0	no	none	0	BnaA08g15510D protein
HORVU7Hr1G025990	6h	a1	0.0870015	0.0477326	0.199593	12.766	no	none	0	no	none	0	alpha/beta-Hydrolases superfamily protein
HORVU7Hr1G064100	6h	a1	0.0869184	0.0425323	0.184555	7.44681	no	none	0	no	none	0	proton gradient regulation 5
HORVU3Hr1G105020	6h	a1	0.0869081	0.0506073	0.207466	87.234	no	none	0	no	none	0	Disease resistance protein
HORVU6Hr1G034870	6h	a1	0.0869038	0.0493845	0.204562	26.5957	no	none	0	no	none	0	Alpha/beta hydrolase domain-containing protein 13
HORVU4Hr1G086820	6h	a1	0.0868899	0.05038	0.207141	57.4468	no	none	0	no	none	0	SKP1-like 21
HORVU3Hr1G022780	6h	a1	0.0868218	0.0375052	0.167534	5.31915	no	none	0	no	none	0	Protein kinase family protein
HORVU5Hr1G057590	6h	a1	0.0868017	0.0271278	0.133978	5.31915	no	none	0	no	24h	1	Oxygen-dependent choline dehydrogenase
HORVU4Hr1G000770	6h	a1	0.086755	0.0506112	0.207466	26.5957	no	none	0	no	none	0	ACT domain-containing protein
HORVU3Hr1G061080	6h	a1	0.0867361	0.049895	0.205623	75.5319	no	none	0	no	24h	1	Glutaredoxin family protein
HORVU5Hr1G098570	6h	a1	0.0866621	0.0208538	0.109981	4.25532	no	none	0	no	none	0	Homeobox protein knotted-1-like 12
HORVU3Hr1G032420	6h	a1	0.0866027	0.0503271	0.207037	98.9362	no	none	0	no	24h	1	DDB1- and CUL4-associated factor 13
HORVU5Hr1G066000	6h	a1	0.0865809	0.0511798	0.208997	100	no	none	0	no	24h	1	60S ribosomal protein L34
HORVU7Hr1G051430	6h	a1	0.0864638	0.0507572	0.207894	59.5745	no	none	0	no	none	0	receptor kinase 2
HORVU1Hr1G005790	6h	a1	0.0864504	0.0496492	0.205148	74.4681	no	none	0	no	none	0	3-ketoacyl-CoA synthase 5
HORVU6Hr1G042890	6h	a1	0.0864224	0.0487484	0.202542	37.234	no	none	0	no	none	0	SPla/RYanodine receptor (SPRY) domain-containing protein
HORVU7Hr1G049240	6h	a1	0.0863959	0.0512295	0.209086	53.1915	no	none	0	no	none	0	MATE efflux family protein
HORVU1Hr1G031180	6h	a1	0.0863157	0.0510448	0.20873	88.2979	no	none	0	no	none	0	P-loop containing nucleoside triphosphate hydrolases superfamily protein
HORVU5Hr1G000150	6h	a1	0.0862558	0.0417763	0.182046	24.4681	no	none	0	no	24h	1	microtubule-associated proteins 70-2
HORVU6Hr1G039940	6h	a1	0.0862443	0.0496373	0.205148	38.2979	no	none	0	no	none	0	Protein phosphatase 2C family protein
HORVU6Hr1G002130	6h	a1	0.0862239	0.051652	0.210607	35.1064	no	none	0	no	none	0	TOPLESS-related 2
HORVU2Hr1G059940	6h	a1	0.0862084	0.0464056	0.195297	25.5319	no	none	0	no	none	0	Glutaredoxin family protein
HORVU4Hr1G087350	6h	a1	0.0861996	0.0495359	0.204906	22.3404	no	none	0	no	none	0	UPF0187 protein YneE
HORVU7Hr1G094990	6h	a1	0.0861877	0.0480757	0.200469	30.8511	no	none	0	no	none	0	At4g33690-like protein
HORVU2Hr1G063850	6h	a1	0.0860824	0.0427283	0.185035	10.6383	no	none	0	no	none	0	Remorin family protein
HORVU1Hr1G056470	6h	a1	0.0860701	0.0280437	0.137057	5.31915	no	none	0	no	none	0	Folate-biopterin transporter
HORVU4Hr1G018990	6h	a1	0.0860624	0.0485939	0.202124	26.5957	no	none	0	no	none	0	Superkiller viralicidic activity 2-like 2
HORVU6Hr1G013670	6h	a1	0.0859167	0.0497261	0.205308	77.6596	no	none	0	no	24h	1	cellulose synthase 1
HORVU4Hr1G011180	6h	a1	0.0858794	0.0127215	0.075449	3.19149	no	none	0	no	24h	1	Syntaxin-124
HORVU3Hr1G110830	6h	a1	0.0858627	0.0496245	0.205148	18.0851	no	none	0	no	none	0	Protein of unknown function (DUF630 and DUF632)
HORVU1Hr1G044560	6h	a1	0.0858377	0.0166297	0.0924836	3.19149	no	none	0	no	none	0	DOF zinc finger protein 2
HORVU7Hr1G018220	6h	a1	0.0858185	0.0529832	0.214551	44.6808	no	none	0	no	none	0	unknown function
HORVU7Hr1G081590	6h	a1	0.0858073	0.0486635	0.202302	86.1702	no	none	0	no	none	0	Protein kinase superfamily protein
HORVU3Hr1G079270	6h	a1	0.0858071	0.0511686	0.208997	98.9362	no	none	0	no	0h	1	FAD-dependent oxidoreductase family protein
HORVU5Hr1G045850	6h	a1	0.0857851	0.0440826	0.188751	11.7021	no	none	0	no	none	0	Glutathione S-transferase family protein
HORVU1Hr1G049520	6h	a1	0.0857828	0.0521122	0.211901	75.5319	no	none	0	no	none	0	PPPDE putative thiol peptidase family protein
HORVU5Hr1G088140	6h	a1	0.0857749	0.051074	0.208792	78.7234	no	none	0	no	none	0	Tumor susceptibility gene 101 protein
HORVU1Hr1G003590	6h	a1	0.0857026	0.0494172	0.204641	77.6596	no	none	0	no	24h	1	50S ribosomal protein L22
HORVU4Hr1G081600	6h	a1	0.0856715	0.0508413	0.208068	20.2128	no	none	0	no	none	0	Protein kinase superfamily protein
HORVU6Hr1G073440	6h	a1	0.0856508	0.0530291	0.214563	44.6808	no	none	0	no	none	0	Mediator of RNA polymerase II transcription subunit 23
HORVU7Hr1G071020	6h	a1	0.0856148	0.0504909	0.207316	22.3404	no	none	0	no	none	0	RING/U-box superfamily protein
HORVU5Hr1G022060	6h	a1	0.0855921	0.053052	0.214597	54.2553	no	none	0	no	none	0	Membrane magnesium transporter
HORVU4Hr1G083190	6h	a1	0.0855843	0.0452652	0.191952	11.7021	no	none	0	no	none	0	DUF21 domain-containing protein
HORVU3Hr1G049120	6h	a1	0.0855748	0.0456534	0.193161	72.3404	no	none	0	no	none	0	Ubiquitin carboxyl-terminal hydrolase 7
HORVU5Hr1G103890	6h	a1	0.0855694	0.0531428	0.214907	97.8723	no	none	0	no	0h,1h,24h	3	aldehyde oxidase 1
HORVU4Hr1G004240	6h	a1	0.0855521	0.0524043	0.212723	97.8723	no	none	0	no	none	0	Cox19-like CHCH family protein
HORVU4Hr1G058050	6h	a1	0.0855431	0.0492977	0.204372	27.6596	no	none	0	no	none	0	unknown protein; BEST Arabidopsis thaliana protein match is: unknown protein .
HORVU2Hr1G037680	6h	a1	0.0855361	0.0498527	0.205593	31.9149	no	none	0	no	none	0	Pyridoxamine 5'-phosphate oxidase family protein
HORVU5Hr1G079930	6h	a1	0.085518	0.0271899	0.134108	3.19149	no	none	0	no	none	0	RING/U-box superfamily protein
HORVU7Hr1G085120	6h	a1	0.0854953	0.0448543	0.190748	7.44681	no	none	0	no	none	0	Aldehyde dehydrogenase family 2 member C4
HORVU3Hr1G067590	6h	a1	0.0854313	0.0538074	0.216776	51.0638	no	none	0	no	none	0	Chromosome 3B, genomic scaffold, cultivar Chinese Spring
HORVU4Hr1G035450	6h	a1	0.085406	0.0534362	0.215529	89.3617	no	none	0	no	none	0	Xaa-Pro aminopeptidase 1
HORVU1Hr1G027000	6h	a1	0.0853909	0.0489952	0.203286	74.4681	no	none	0	no	none	0	RRNA intron-encoded homing endonuclease
HORVU2Hr1G082620	6h	a1	0.0853654	0.0273817	0.134788	3.19149	no	none	0	no	none	0	Pentatricopeptide repeat-containing protein
HORVU0Hr1G016680	6h	a1	0.0852758	0.0488531	0.202917	26.5957	no	none	0	no	none	0	Protein Brevis radix-like 2
HORVU3Hr1G055000	6h	a1	0.0852604	0.053283	0.215358	67.0213	no	none	0	no	none	0	polypyrimidine tract-binding protein 2
HORVU0Hr1G016150	6h	a1	0.085219	0.0132319	0.0779827	3.19149	no	none	0	no	none	0	RNA-binding protein 39
HORVU1Hr1G000450	6h	a1	0.0851623	0.0292159	0.141057	5.31915	no	none	0	no	none	0	Jasmonate induced protein
HORVU2Hr1G002130	6h	a1	0.0851213	0.0480219	0.200401	14.8936	no	none	0	no	24h	1	Receptor-like protein kinase 2
HORVU5Hr1G017510	6h	a1	0.0850907	0.0277298	0.135966	3.19149	no	none	0	no	none	0	alpha/beta-Hydrolases superfamily protein
HORVU6Hr1G077710	6h	a1	0.08507	0.050913	0.208295	20.2128	no	none	0	no	0h,3h,24h	3	heat shock protein 21
HORVU4Hr1G086010	6h	a1	0.0850613	0.0512001	0.209023	28.7234	no	none	0	no	none	0	26S proteasome non-ATPase regulatory subunit 11 homolog
HORVU4Hr1G015550	6h	a1	0.0850278	0.0133829	0.0787884	3.19149	no	none	0	no	none	0	Acetyl esterase
HORVU6Hr1G066190	6h	a1	0.085026	0.0226304	0.116845	4.25532	no	none	0	no	none	0	B3 domain-containing protein
HORVU7Hr1G106780	6h	a1	0.0850222	0.053021	0.214563	38.2979	no	none	0	no	none	0	BTB/POZ domain-containing protein
HORVU2Hr1G053630	6h	a1	0.0850199	0.0502196	0.206651	27.6596	no	none	0	no	none	0	RRNA intron-encoded homing endonuclease
HORVU3Hr1G069200	6h	a1	0.0850166	0.0497362	0.205308	27.6596	no	none	0	no	none	0	BnaA08g17720D protein
HORVU7Hr1G050770	6h	a1	0.0850134	0.0539847	0.217318	44.6808	no	none	0	no	none	0	DNA-binding bromodomain-containing protein
HORVU7Hr1G063020	6h	a1	0.0849137	0.04667	0.196189	12.766	no	none	0	no	none	0	Lipid A export ATP-binding/permease protein MsbA
HORVU2Hr1G075970	6h	a1	0.0849082	0.0523463	0.212603	45.7447	no	none	0	no	none	0	Peroxidase superfamily protein
HORVU3Hr1G026420	6h	a1	0.0848997	0.0454343	0.192342	26.5957	no	none	0	no	none	0	BES1/BZR1 homolog 4
HORVU5Hr1G016790	6h	a1	0.0848939	0.0533068	0.215395	17.0213	no	none	0	no	none	0	EXS (ERD1/XPR1/SYG1) family protein
HORVU6Hr1G072360	6h	a1	0.084854	0.0135215	0.0794707	3.19149	no	none	0	no	none	0	2-oxoglutarate (2OG) and Fe(II)-dependent oxygenase superfamily protein
HORVU5Hr1G114840	6h	a1	0.0848499	0.0545328	0.219051	77.6596	no	none	0	no	none	0	Mitochondrial import inner membrane translocase subunit TIM10
HORVU4Hr1G014800	6h	a1	0.0848231	0.0296642	0.14252	5.31915	no	none	0	no	none	0	RNA-binding protein
HORVU5Hr1G125710	6h	a1	0.0847973	0.0545305	0.219051	46.8085	no	none	0	no	none	0	Protein kinase superfamily protein
HORVU0Hr1G012910	6h	a1	0.0847968	0.0377081	0.168128	9.57447	no	none	0	no	24h	1	RING finger protein 44
HORVU5Hr1G118500	6h	a1	0.0847848	0.0528039	0.214056	29.7872	no	none	0	no	none	0	Post-GPI attachment to proteins factor 3
HORVU5Hr1G095000	6h	a1	0.0847399	0.0513731	0.209615	20.2128	no	none	0	no	none	0	RNA binding (RRM/RBD/RNP motifs) family protein
HORVU2Hr1G102960	6h	a1	0.0847362	0.0412749	0.180438	8.51064	no	none	0	no	none	0	unknown function
HORVU3Hr1G033500	6h	a1	0.0847349	0.0461362	0.194491	7.44681	no	none	0	no	none	0	Transcription factor bHLH150
HORVU1Hr1G057570	6h	a1	0.0847288	0.0526519	0.213555	62.766	no	none	0	no	none	0	acyl carrier protein 1
HORVU5Hr1G024350	6h	a1	0.0846065	0.0506027	0.207466	44.6808	no	none	0	no	none	0	Auxilin-related protein 1
HORVU5Hr1G021340	6h	a1	0.0846041	0.0409353	0.179214	5.31915	no	none	0	no	none	0	Rubredoxin-like superfamily protein
HORVU6Hr1G072490	6h	a1	0.0846041	0.0409353	0.179214	5.31915	no	none	0	no	none	0	basic leucine-zipper 43
HORVU2Hr1G056360	6h	a1	0.084584	0.0530253	0.214563	94.6809	no	none	0	no	24h	1	Thioredoxin superfamily protein
HORVU6Hr1G091250	6h	a1	0.0845759	0.0506081	0.207466	34.0425	no	none	0	no	24h	1	Voltage-gated potassium channel subunit beta-1
HORVU3Hr1G029260	6h	a1	0.0845412	0.0137741	0.080579	3.19149	no	none	0	no	none	0	Peptide-N4-(N-acetyl-beta-glucosaminyl)asparagine amidase A protein
HORVU6Hr1G072300	6h	a1	0.0845412	0.0137741	0.080579	3.19149	no	none	0	no	24h	1	Transcription factor BIM2
HORVU1Hr1G014080	6h	a1	0.08441	0.055977	0.223595	50	no	none	0	no	none	0	unknown function
HORVU1Hr1G081050	6h	a1	0.0844048	0.0533961	0.215524	14.8936	no	none	0	no	none	0	unknown protein; Has 25 Blast hits to 23 proteins in 8 species: Archae - 0; Bacteria - 0; Metazoa - 0; Fungi - 0; Plants - 25; Viruses - 0; Other Eukaryotes - 0 (source: NCBI BLink).
HORVU2Hr1G035780	6h	a1	0.0843582	0.0532139	0.215136	20.2128	no	none	0	no	none	0	A-kinase anchor protein 17A
HORVU7Hr1G082670	6h	a1	0.0843581	0.028676	0.139104	3.19149	no	none	0	no	none	0	Disease resistance protein (CC-NBS-LRR class) family
HORVU7Hr1G070270	6h	a1	0.0843525	0.0533279	0.215423	32.9787	no	none	0	no	none	0	unknown protein; BEST Arabidopsis thaliana protein match is: unknown protein .
HORVU7Hr1G078500	6h	a1	0.0843058	0.0410981	0.179822	27.6596	no	none	0	no	none	0	vesicle-associated membrane protein 714
HORVU7Hr1G101810	6h	a1	0.0843056	0.0509247	0.208295	10.6383	no	none	0	no	24h	1	50S ribosomal protein L24
HORVU1Hr1G047680	6h	a1	0.0842922	0.0547356	0.219807	58.5106	no	none	0	no	none	0	methionine aminopeptidase 1A
HORVU5Hr1G101740	6h	a1	0.084252	0.0558416	0.223292	57.4468	no	none	0	no	none	0	Ubiquitin thioesterase OTU1
HORVU5Hr1G121060	6h	a1	0.0841851	0.0561962	0.224112	47.8723	no	none	0	no	none	0	unknown function
HORVU5Hr1G000580	6h	a1	0.0841531	0.0554717	0.222168	69.1489	no	none	0	no	none	0	sucrose-phosphatase 1
HORVU2Hr1G083940	6h	a1	0.0841523	0.0559068	0.223493	67.0213	no	none	0	no	24h	1	glucose-6-phosphate dehydrogenase 6
HORVU3Hr1G067380	6h	a1	0.0840996	0.0472297	0.197987	7.44681	no	none	0	no	none	0	Protein phosphatase 2C family protein
HORVU6Hr1G052010	6h	a1	0.0840729	0.0519649	0.211569	18.0851	no	none	0	no	none	0	Kelch-like protein 21
HORVU7Hr1G090890	6h	a1	0.0840078	0.0479655	0.200288	11.7021	no	none	0	no	none	0	Calcium-binding protein M
HORVU7Hr1G100930	6h	a1	0.0839878	0.0540143	0.217318	24.4681	no	none	0	no	none	0	O-fucosyltransferase family protein
HORVU3Hr1G014050	6h	a1	0.0838832	0.0516899	0.210678	10.6383	no	none	0	no	none	0	Pentatricopeptide repeat-containing protein
HORVU4Hr1G051250	6h	a1	0.0837537	0.0529689	0.214551	37.234	no	none	0	no	none	0	Dedicator of cytokinesis protein 8
HORVU1Hr1G067910	6h	a1	0.0837373	0.0565229	0.225056	46.8085	no	none	0	no	none	0	Nucleotide-sugar transporter family protein
HORVU2Hr1G052170	6h	a1	0.0836947	0.0539795	0.217318	22.3404	no	none	0	no	none	0	alpha/beta-Hydrolases superfamily protein
HORVU7Hr1G008800	6h	a1	0.0836574	0.0525093	0.213092	18.0851	no	none	0	no	none	0	Pleckstrin homology (PH) domain-containing protein / lipid-binding START domain-containing protein
HORVU4Hr1G043530	6h	a1	0.0836313	0.0560738	0.223684	38.2979	no	none	0	no	none	0	Phytoalexin deficient 4
HORVU4Hr1G008470	6h	a1	0.0836276	0.0563261	0.224451	43.617	no	none	0	no	none	0	Dihydroxyacetone kinase
HORVU6Hr1G091010	6h	a1	0.0836218	0.0560623	0.223684	55.3192	no	none	0	no	none	0	myosin XI B
HORVU2Hr1G103780	6h	a1	0.0836142	0.0425463	0.184555	5.31915	no	none	0	no	none	0	protein kinase family protein
HORVU3Hr1G073940	6h	a1	0.0836122	0.0544885	0.218991	23.4043	no	none	0	no	none	0	unknown function
HORVU7Hr1G037870	6h	a1	0.0835872	0.0557224	0.222934	59.5745	no	none	0	no	none	0	ATPase family gene 2 protein
HORVU3Hr1G085630	6h	a1	0.0835827	0.0516582	0.210607	55.3192	no	none	0	no	none	0	Phosphatidylinositol:ceramide inositolphosphotransferase
HORVU2Hr1G040880	6h	a1	0.083532	0.0365409	0.164752	6.38298	no	none	0	no	none	0	undescribed protein
HORVU7Hr1G008680	6h	a1	0.0834985	0.0569657	0.226548	53.1915	no	none	0	no	none	0	growth-regulating factor 5
HORVU7Hr1G040550	6h	a1	0.0834594	0.0556048	0.222571	89.3617	no	none	0	no	24h	1	Pyrophosphate--fructose 6-phosphate 1-phosphotransferase
HORVU3Hr1G040350	6h	a1	0.0834561	0.0548891	0.220263	48.9362	no	none	0	no	none	0	Coatomer, beta subunit
HORVU3Hr1G084530	6h	a1	0.0833681	0.0147577	0.084776	3.19149	no	none	0	no	none	0	Chromosome 3B, genomic scaffold, cultivar Chinese Spring
HORVU3Hr1G031070	6h	a1	0.0833265	0.0563151	0.224451	29.7872	no	none	0	no	none	0	undescribed protein
HORVU4Hr1G052220	6h	a1	0.0833246	0.0300563	0.144122	3.19149	no	none	0	no	none	0	undescribed protein
HORVU3Hr1G060390	6h	a1	0.0833081	0.0548861	0.220263	29.7872	no	none	0	no	24h	1	mitogen-activated protein kinase 18
HORVU2Hr1G014770	6h	a1	0.0832816	0.0573356	0.226967	97.8723	no	none	0	no	none	0	26S protease regulatory subunit 4 homolog
HORVU0Hr1G038120	6h	a1	0.0832087	0.0505275	0.20736	8.51064	no	none	0	no	none	0	cellulose synthase 1
HORVU3Hr1G070050	6h	a1	0.083207	0.0318792	0.150222	5.31915	no	none	0	no	none	0	Protein farnesyltransferase subunit beta
HORVU3Hr1G083180	6h	a1	0.0831955	0.055613	0.222571	38.2979	no	none	0	no	none	0	Protein YIPF
HORVU6Hr1G032610	6h	a1	0.0831552	0.0539855	0.217318	17.0213	no	none	0	no	none	0	actin-related protein 4
HORVU6Hr1G056260	6h	a1	0.0830903	0.0580852	0.228727	41.4894	no	none	0	no	none	0	Nuclear cap-binding protein subunit 2
HORVU5Hr1G062030	6h	a1	0.083076	0.0303964	0.145514	3.19149	no	none	0	no	none	0	Alcohol dehydrogenase
HORVU4Hr1G010320	6h	a1	0.083063	0.0304144	0.145514	3.19149	no	none	0	no	none	0	Leishmanolysin-like peptidase
HORVU5Hr1G015610	6h	a1	0.0830589	0.0523933	0.212723	41.4894	no	none	0	no	none	0	RRNA intron-encoded homing endonuclease
HORVU4Hr1G061700	6h	a1	0.0830314	0.057621	0.227726	95.7447	no	none	0	no	none	0	DnaJ homolog subfamily C member 8
HORVU5Hr1G081620	6h	a1	0.0830024	0.0543095	0.21833	32.9787	no	none	0	no	none	0	Two-component response regulator-like PRR95
HORVU6Hr1G012530	6h	a1	0.0829879	0.0560277	0.223684	42.5532	no	none	0	no	none	0	Ribosomal RNA large subunit methyltransferase F
HORVU0Hr1G027900	6h	a1	0.0829684	0.0151063	0.086382	3.19149	no	none	0	no	none	0	kinesin 4
HORVU2Hr1G097390	6h	a1	0.0829586	0.0562228	0.224159	42.5532	no	none	0	no	none	0	DNA damage-binding protein CMR1
HORVU4Hr1G045980	6h	a1	0.082939	0.0572037	0.226967	41.4894	no	none	0	no	none	0	Beta-adaptin-like protein C
HORVU6Hr1G043210	6h	a1	0.0829283	0.0577107	0.22791	79.7872	no	none	0	no	none	0	NADH dehydrogenase [ubiquinone] 1 beta subcomplex subunit 3-B
HORVU3Hr1G022380	6h	a1	0.082906	0.0306309	0.146177	3.19149	no	none	0	no	none	0	Chromosome 3B, genomic scaffold, cultivar Chinese Spring
HORVU4Hr1G060490	6h	a1	0.0829055	0.0559678	0.223595	85.1064	no	none	0	no	none	0	serine/threonine protein phosphatase 2A
HORVU5Hr1G062680	6h	a1	0.0829048	0.0438548	0.188313	13.8298	no	none	0	no	none	0	disease resistance family protein / LRR family protein
HORVU4Hr1G022720	6h	a1	0.0828865	0.0568509	0.226242	27.6596	no	none	0	no	none	0	MACPF domain-containing protein
HORVU7Hr1G024310	6h	a1	0.0828605	0.0573351	0.226967	58.5106	no	none	0	no	none	0	undescribed protein
HORVU4Hr1G020680	6h	a1	0.0828196	0.0581168	0.228727	39.3617	no	none	0	no	none	0	Phox-associated domain;Phox-like;Sorting nexin, C-terminal
HORVU3Hr1G058100	6h	a1	0.0827997	0.0495318	0.204906	7.44681	no	none	0	no	none	0	scarecrow-like 5
HORVU3Hr1G015640	6h	a1	0.0827868	0.0542588	0.218185	80.8511	no	none	0	no	0h,1h,24h	3	alkenal reductase
HORVU6Hr1G000280	6h	a1	0.0827788	0.0577777	0.228052	46.8085	no	none	0	no	none	0	Chromosome 3B, genomic scaffold, cultivar Chinese Spring
HORVU1Hr1G063630	6h	a1	0.0827449	0.0496307	0.205148	7.44681	no	none	0	no	none	0	unknown protein; BEST Arabidopsis thaliana protein match is: unknown protein .
HORVU4Hr1G089350	6h	a1	0.0826963	0.0576337	0.227726	36.1702	no	none	0	no	none	0	WD repeat-containing protein 6
HORVU4Hr1G053900	6h	a1	0.0826861	0.0570255	0.226697	50	no	none	0	no	none	0	Prolyl oligopeptidase family protein
HORVU7Hr1G108580	6h	a1	0.0826222	0.0529533	0.214545	9.57447	no	none	0	no	24h	1	glyceraldehyde-3-phosphate dehydrogenase C2
HORVU2Hr1G019500	6h	a1	0.0826221	0.0452887	0.191997	27.6596	no	none	0	no	none	0	Adenine nucleotide alpha hydrolases-like superfamily protein
HORVU1Hr1G024640	6h	a1	0.082614	0.0559681	0.223595	62.766	no	none	0	no	none	0	Kinase interacting (KIP1-like) family protein
HORVU7Hr1G075370	6h	a1	0.0825972	0.0536422	0.216227	14.8936	no	none	0	no	none	0	Vacuolar protein sorting-associated protein 13D
HORVU4Hr1G046370	6h	a1	0.0825842	0.0572198	0.226967	40.4255	no	none	0	no	none	0	30S ribosomal protein S16
HORVU2Hr1G064170	6h	a1	0.0825811	0.0560703	0.223684	94.6809	no	none	0	no	none	0	Outer arm dynein light chain 1 protein
HORVU5Hr1G028550	6h	a1	0.0825652	0.0580456	0.228631	40.4255	no	none	0	no	none	0	ureide permease 1
HORVU7Hr1G024450	6h	a1	0.0825529	0.058872	0.230854	80.8511	no	none	0	no	none	0	Sas10/Utp3/C1D family
HORVU7Hr1G039640	6h	a1	0.0824839	0.0569731	0.226548	24.4681	no	none	0	no	none	0	Chaperone protein dnaJ 16
HORVU5Hr1G072930	6h	a1	0.0824773	0.0444596	0.189823	5.31915	no	none	0	no	none	0	Protein kinase superfamily protein
HORVU1Hr1G032060	6h	a1	0.0824169	0.0591073	0.231415	95.7447	no	none	0	no	24h	1	40S ribosomal protein S3a
HORVU3Hr1G082360	6h	a1	0.0823831	0.0572235	0.226967	14.8936	no	none	0	no	none	0	Protein NRT1/ PTR FAMILY 5.10
HORVU5Hr1G109520	6h	a1	0.0823702	0.0526355	0.213546	22.3404	no	none	0	no	none	0	5'-adenylylsulfate reductase-like 5
HORVU3Hr1G015810	6h	a1	0.0823631	0.0518338	0.21115	60.6383	no	none	0	no	none	0	Histone H2B.2
HORVU3Hr1G111600	6h	a1	0.0823569	0.0446661	0.190272	5.31915	no	none	0	no	24h	1	Pathogenesis-related protein
HORVU7Hr1G099670	6h	a1	0.0823431	0.0590677	0.23132	46.8085	no	none	0	no	none	0	Ethylene-responsive transcription factor 4
HORVU4Hr1G067390	6h	a1	0.0822979	0.058887	0.230854	56.383	no	none	0	no	none	0	Superoxide dismutase [Cu-Zn] 2
HORVU5Hr1G020240	6h	a1	0.0822925	0.033192	0.154084	5.31915	no	none	0	no	none	0	Cysteine proteinases superfamily protein
HORVU1Hr1G094840	6h	a1	0.0822896	0.0423818	0.18399	7.44681	no	none	0	no	none	0	Protein phosphatase 2C family protein
HORVU2Hr1G096640	6h	a1	0.0822786	0.055789	0.223141	75.5319	no	none	0	no	none	0	unknown function
HORVU3Hr1G003850	6h	a1	0.0822719	0.0504917	0.207316	7.44681	no	none	0	no	none	0	Nuclease S1
HORVU7Hr1G094320	6h	a1	0.0822661	0.0577922	0.228052	26.5957	no	none	0	no	none	0	unknown protein; Has 15 Blast hits to 15 proteins in 9 species: Archae - 0; Bacteria - 0; Metazoa - 0; Fungi - 0; Plants - 15; Viruses - 0; Other Eukaryotes - 0 (source: NCBI BLink).
HORVU5Hr1G088020	6h	a1	0.0822498	0.0556167	0.222571	11.7021	no	none	0	no	none	0	F-box/kelch-repeat protein
HORVU3Hr1G096290	6h	a1	0.0822432	0.0576065	0.227726	21.2766	no	none	0	no	none	0	Sec14p-like phosphatidylinositol transfer family protein
HORVU1Hr1G016540	6h	a1	0.0822105	0.0482428	0.200887	6.38298	no	none	0	no	none	0	Ankyrin repeat family protein
HORVU0Hr1G040540	6h	a1	0.082183	0.0449659	0.19106	5.31915	no	none	0	no	none	0	RING/U-box superfamily protein
HORVU5Hr1G049630	6h	a1	0.0821524	0.0587452	0.230599	86.1702	no	none	0	no	none	0	CAX interacting protein 4
HORVU1Hr1G064520	6h	a1	0.0820687	0.0318074	0.149978	3.19149	no	none	0	no	none	0	undescribed protein
HORVU1Hr1G002510	6h	a1	0.0820667	0.0584356	0.229564	40.4255	no	none	0	no	none	0	Nuclear inhibitor of protein phosphatase 1
HORVU7Hr1G000970	6h	a1	0.0820391	0.0551536	0.22119	17.0213	no	none	0	no	24h	1	HXXXD-type acyl-transferase family protein
HORVU6Hr1G078910	6h	a1	0.0820044	0.0527512	0.2139	8.51064	no	none	0	no	none	0	Metal tolerance protein 3
HORVU3Hr1G092740	6h	a1	0.0819864	0.0159931	0.0898427	3.19149	no	none	0	no	none	0	Acyl-[acyl-carrier-protein] 6-desaturase
HORVU3Hr1G019720	6h	a1	0.0819743	0.0453277	0.19209	5.31915	no	none	0	no	none	0	Clavaminate synthase-like protein
HORVU6Hr1G011980	6h	a1	0.0819703	0.0579026	0.228247	24.4681	no	none	0	no	none	0	NPL4-like protein 1
HORVU2Hr1G091290	6h	a1	0.0819699	0.0552715	0.221598	10.6383	no	none	0	no	none	0	GPI-anchored wall transfer protein 1
HORVU2Hr1G059380	6h	a1	0.0819476	0.0453743	0.192197	5.31915	no	none	0	no	none	0	RNA binding
HORVU1Hr1G067020	6h	a1	0.0819392	0.0595848	0.23292	19.1489	no	none	0	no	none	0	ribosomal protein L11 methyltransferase-related
HORVU7Hr1G082910	6h	a1	0.0819389	0.0582783	0.229246	41.4894	no	none	0	no	none	0	Elongation factor G 1
HORVU7Hr1G061990	6h	a1	0.0819335	0.00920251	0.058273	4.25532	no	none	0	no	none	0	Alpha/beta hydrolase domain-containing protein 17C
HORVU0Hr1G013890	6h	a1	0.0819079	0.0584076	0.229514	37.234	no	none	0	no	none	0	Peroxisomal (S)-2-hydroxy-acid oxidase
HORVU3Hr1G096580	6h	a1	0.0819037	0.0588814	0.230854	35.1064	no	none	0	no	none	0	Unconventional prefoldin RPB5 interactor
HORVU4Hr1G085860	6h	a1	0.081902	0.0458712	0.193744	15.9574	no	none	0	no	none	0	Post-GPI attachment to proteins factor 3
HORVU2Hr1G087840	6h	a1	0.0818987	0.0320509	0.150841	3.19149	no	none	0	no	none	0	Ubiquinone/menaquinone biosynthesis C-methyltransferase UbiE
HORVU6Hr1G066850	6h	a1	0.0818824	0.0567404	0.225862	20.2128	no	none	0	no	none	0	Protein phosphatase 2C family protein
HORVU7Hr1G076290	6h	a1	0.0818561	0.0161141	0.0901846	3.19149	no	none	0	no	none	0	GDSL esterase/lipase
HORVU1Hr1G075110	6h	a1	0.0818335	0.0589996	0.231114	71.2766	no	none	0	no	24h	1	Inorganic pyrophosphatase
HORVU3Hr1G069270	6h	a1	0.0818071	0.0321826	0.151238	3.19149	no	none	0	no	none	0	Chromosome 3B, genomic scaffold, cultivar Chinese Spring
HORVU1Hr1G069900	6h	a1	0.081794	0.0322015	0.151238	3.19149	no	none	0	no	none	0	ovate family protein 4
HORVU3Hr1G057840	6h	a1	0.081794	0.0322015	0.151238	3.19149	no	none	0	no	none	0	Zinc finger protein ZPR1
HORVU5Hr1G094950	6h	a1	0.0817686	0.0585678	0.229963	88.2979	no	none	0	no	24h	1	evolutionarily conserved C-terminal region 2
HORVU2Hr1G064080	6h	a1	0.0817603	0.0457013	0.193254	5.31915	no	none	0	no	none	0	receptor-like protein kinase 2
HORVU5Hr1G075060	6h	a1	0.0816915	0.0583897	0.229504	40.4255	no	none	0	no	none	0	O-fucosyltransferase family protein
HORVU2Hr1G041550	6h	a1	0.0816696	0.0612452	0.23786	55.3192	no	none	0	no	none	0	Transcription factor jumonji domain-containing protein, putative isoform 8
HORVU2Hr1G125580	6h	a1	0.0816454	0.00988356	0.0614354	48.9362	no	none	0	no	none	0	C2H2-like zinc finger protein
HORVU2Hr1G075950	6h	a1	0.0816411	0.0534372	0.215529	8.51064	no	none	0	no	none	0	zinc finger homeodomain 1
HORVU7Hr1G081290	6h	a1	0.0815884	0.0435683	0.187644	7.44681	no	none	0	no	none	0	Reticulon family protein
HORVU4Hr1G059050	6h	a1	0.0815612	0.0436148	0.187713	7.44681	no	none	0	no	none	0	Sterol 3-beta-glucosyltransferase UGT80A2
HORVU7Hr1G116760	6h	a1	0.0815524	0.0572358	0.226967	42.5532	no	none	0	no	none	0	myb domain protein r1
HORVU7Hr1G017730	6h	a1	0.0815281	0.0572025	0.226967	27.6596	no	none	0	no	none	0	kinesin-like protein 1
HORVU3Hr1G014860	6h	a1	0.0815193	0.0325996	0.152467	3.19149	no	none	0	no	none	0	Protein of unknown function (DUF 3339)
HORVU2Hr1G085560	6h	a1	0.0815152	0.05891	0.230883	23.4043	no	none	0	no	none	0	Basic-leucine zipper (bZIP) transcription factor family protein
HORVU2Hr1G103880	6h	a1	0.0814863	0.0585307	0.229877	57.4468	no	none	0	no	24h	1	Kelch-like protein 17
HORVU2Hr1G117670	6h	a1	0.0814277	0.0327332	0.152912	3.19149	no	none	0	no	none	0	Protein kinase superfamily protein
HORVU2Hr1G124850	6h	a1	0.0814186	0.0583743	0.229504	48.9362	no	none	0	no	none	0	Prenylcysteine oxidase
HORVU7Hr1G089120	6h	a1	0.0813664	0.0605732	0.236106	86.1702	no	none	0	no	none	0	Ras-related protein Rab-25
HORVU0Hr1G009380	6h	a1	0.0813566	0.0612241	0.237857	38.2979	no	none	0	no	none	0	Plant protein of unknown function (DUF863)
HORVU2Hr1G092970	6h	a1	0.0813492	0.032848	0.153273	3.19149	no	none	0	no	none	0	undescribed protein
HORVU7Hr1G035680	6h	a1	0.0813289	0.054014	0.217318	30.8511	no	none	0	no	none	0	Protein TIC 22, chloroplastic
HORVU4Hr1G050280	6h	a1	0.0813088	0.0591452	0.231503	81.9149	no	none	0	no	none	0	vacuolar sorting receptor homolog 1
HORVU3Hr1G015800	6h	a1	0.081204	0.0576507	0.227733	35.1064	no	none	0	no	none	0	Sec-independent protein translocase TatB-like protein, putative
HORVU2Hr1G102190	6h	a1	0.0811968	0.0615047	0.238621	28.7234	no	none	0	no	none	0	WD-40 repeat family protein
HORVU1Hr1G073760	6h	a1	0.0811634	0.0552851	0.221598	14.8936	no	none	0	no	24h	1	Solute carrier family 35 member F2
HORVU3Hr1G062370	6h	a1	0.081153	0.0331367	0.153971	3.19149	no	none	0	no	none	0	Ubiquitin-conjugating enzyme family protein
HORVU1Hr1G001140	6h	a1	0.0811155	0.0443835	0.189552	7.44681	no	none	0	no	none	0	Low molecular weight glutenin subunit
HORVU3Hr1G083750	6h	a1	0.0811144	0.0595518	0.232851	31.9149	no	none	0	no	none	0	Chromosome 3B, genomic scaffold, cultivar Chinese Spring
HORVU7Hr1G017780	6h	a1	0.0810664	0.0616967	0.23918	44.6808	no	none	0	no	none	0	Ribosome production factor 1
HORVU5Hr1G084540	6h	a1	0.0810657	0.0588553	0.230854	48.9362	no	none	0	no	none	0	26S proteasome non-ATPase regulatory subunit 3 homolog A
HORVU0Hr1G011510	6h	a1	0.0810645	0.0610495	0.237346	78.7234	no	none	0	no	none	0	30S ribosomal protein S3
HORVU2Hr1G069950	6h	a1	0.0810551	0.061497	0.238621	30.8511	no	none	0	no	none	0	Calmodulin-binding transcription activator 4
HORVU1Hr1G087970	6h	a1	0.081029	0.0503975	0.207156	6.38298	no	none	0	no	none	0	F-box domain, putative
HORVU4Hr1G055560	6h	a1	0.0809892	0.0609574	0.237295	29.7872	no	none	0	no	none	0	unknown function
HORVU7Hr1G017260	6h	a1	0.0809829	0.0333885	0.154847	3.19149	no	none	0	no	none	0	Pre-mRNA-splicing factor cwc26
HORVU3Hr1G015510	6h	a1	0.0809698	0.0334079	0.154847	3.19149	no	none	0	no	none	0	Monocopper oxidase-like protein SKU5
HORVU6Hr1G031430	6h	a1	0.0809469	0.0572807	0.226967	17.0213	no	none	0	no	none	0	sequence-specific DNA binding transcription factors
HORVU6Hr1G083770	6h	a1	0.0809451	0.0612285	0.237857	30.8511	no	none	0	no	none	0	equilibrative nucleoside transporter 6
HORVU6Hr1G051500	6h	a1	0.0809431	0.0501337	0.206411	9.57447	no	none	0	no	none	0	undescribed protein
HORVU7Hr1G012530	6h	a1	0.0809364	0.0507729	0.207901	41.4894	no	none	0	no	24h	1	arginine decarboxylase 2
HORVU6Hr1G047650	6h	a1	0.0809026	0.0521137	0.211901	10.6383	no	none	0	no	none	0	calcium-dependent lipid-binding family protein
HORVU2Hr1G087030	6h	a1	0.0808516	0.0607296	0.236654	22.3404	no	none	0	no	none	0	Protein kinase superfamily protein
HORVU5Hr1G083000	6h	a1	0.0808427	0.0405064	0.177629	11.7021	no	none	0	no	none	0	DNA-(apurinic or apyrimidinic site) lyase 2
HORVU7Hr1G092080	6h	a1	0.0808299	0.0609852	0.237328	39.3617	no	none	0	no	none	0	TBC1 domain family member 13
HORVU3Hr1G013790	6h	a1	0.0807985	0.0597475	0.233373	78.7234	no	none	0	no	none	0	Trans-2,3-enoyl-CoA reductase-like
HORVU3Hr1G053490	6h	a1	0.0807722	0.0624627	0.241463	21.2766	no	none	0	no	none	0	N-alpha-acetyltransferase 50
HORVU3Hr1G089370	6h	a1	0.0807564	0.0492	0.204079	17.0213	no	none	0	no	none	0	Protein of unknown function (DUF1685)
HORVU4Hr1G050840	6h	a1	0.0807352	0.0579271	0.228284	24.4681	no	none	0	no	none	0	ABC transporter B family member 25, mitochondrial
HORVU1Hr1G019640	6h	a1	0.0807072	0.0610183	0.237328	15.9574	no	none	0	no	none	0	BRCT domain-containing DNA repair protein
HORVU6Hr1G081270	6h	a1	0.080682	0.0338379	0.156405	3.19149	no	none	0	no	none	0	Cation exchanger-like protein
HORVU2Hr1G072060	6h	a1	0.080673	0.0609176	0.237202	24.4681	no	none	0	no	none	0	unknown function
HORVU2Hr1G095410	6h	a1	0.080662	0.0594835	0.232645	12.766	no	none	0	no	none	0	WD repeat-containing protein 44
HORVU3Hr1G076910	6h	a1	0.0806524	0.0632646	0.243283	63.8298	no	none	0	no	none	0	Rp1-like protein
HORVU4Hr1G088650	6h	a1	0.0805343	0.0548931	0.220263	30.8511	no	none	0	no	none	0	protein kinase family protein
HORVU7Hr1G090390	6h	a1	0.080525	0.0340744	0.156932	3.19149	no	none	0	no	none	0	C2 and GRAM domain-containing protein
HORVU5Hr1G105790	6h	a1	0.0805242	0.0602332	0.235148	22.3404	no	none	0	no	none	0	F-box domain containing protein
HORVU5Hr1G053150	6h	a1	0.0805176	0.0625124	0.241593	63.8298	no	none	0	no	none	0	Protein EMSY-LIKE 3
HORVU3Hr1G094820	6h	a1	0.0804989	0.0341139	0.156997	3.19149	no	none	0	no	none	0	thylakoid rhodanese-like
HORVU6Hr1G014310	6h	a1	0.0804976	0.0479559	0.200288	5.31915	no	none	0	no	none	0	Pentatricopeptide repeat-containing protein
HORVU6Hr1G093660	6h	a1	0.0804887	0.0604644	0.235743	37.234	no	none	0	no	none	0	Testis-expressed sequence 2 protein
HORVU7Hr1G046410	6h	a1	0.0804794	0.0604588	0.235743	80.8511	no	none	0	no	none	0	pantothenate kinase 2
HORVU5Hr1G007920	6h	a1	0.0804769	0.0635808	0.243825	62.766	no	none	0	no	none	0	Serine/threonine protein phosphatase family protein
HORVU4Hr1G036280	6h	a1	0.0804741	0.0634169	0.24352	84.0426	no	none	0	no	none	0	Cystathionine gamma-synthase 1, chloroplastic
HORVU1Hr1G066630	6h	a1	0.0804645	0.0628355	0.242405	72.3404	no	none	0	no	none	0	DCD (Development and Cell Death) domain protein
HORVU2Hr1G092810	6h	a1	0.0804335	0.0342129	0.157218	3.19149	no	none	0	no	none	0	YELLOW STRIPE like 3
HORVU3Hr1G111140	6h	a1	0.0804266	0.0415223	0.18115	6.38298	no	none	0	no	none	0	Chromosome 3B, genomic scaffold, cultivar Chinese Spring
HORVU5Hr1G060620	6h	a1	0.0803964	0.0627287	0.242175	31.9149	no	none	0	no	none	0	Centromere protein V
HORVU7Hr1G051580	6h	a1	0.0803644	0.061371	0.238226	21.2766	no	none	0	no	none	0	Chitinase family protein
HORVU3Hr1G075800	6h	a1	0.0803487	0.0610253	0.237328	74.4681	no	none	0	no	none	0	Meprin and TRAF (MATH) homology domain-containing protein
HORVU7Hr1G040590	6h	a1	0.0803433	0.0621367	0.240634	26.5957	no	none	0	no	none	0	Hexosyltransferase
HORVU3Hr1G031260	6h	a1	0.0803419	0.0343519	0.157728	3.19149	no	none	0	no	none	0	Chromosome 3B, genomic scaffold, cultivar Chinese Spring
HORVU3Hr1G053460	6h	a1	0.080336	0.0622364	0.240899	74.4681	no	none	0	no	24h	1	Protein YIPF
HORVU7Hr1G036410	6h	a1	0.080329	0.0488656	0.202917	8.51064	no	none	0	no	none	0	unknown function
HORVU5Hr1G045920	6h	a1	0.0803147	0.0533462	0.215435	17.0213	no	none	0	no	none	0	Protein SCARECROW 1
HORVU6Hr1G084500	6h	a1	0.0803036	0.0616448	0.239041	74.4681	no	none	0	no	none	0	Serine incorporator 3
HORVU5Hr1G047410	6h	a1	0.0802372	0.0345114	0.158098	3.19149	no	none	0	no	24h	1	Protein phosphatase 2C family protein
HORVU1Hr1G022700	6h	a1	0.0802175	0.0627526	0.242175	86.1702	no	none	0	no	none	0	NFU1 iron-sulfur cluster scaffold homolog, mitochondrial
HORVU3Hr1G066340	6h	a1	0.0801701	0.0613706	0.238226	20.2128	no	none	0	no	24h	1	Late embryogenesis abundant protein 76
HORVU7Hr1G099700	6h	a1	0.0801326	0.0346714	0.158499	3.19149	no	none	0	no	none	0	Y-family DNA polymerase H
HORVU4Hr1G023550	6h	a1	0.0801243	0.0630203	0.242806	62.766	no	none	0	no	none	0	exostosin family protein
HORVU3Hr1G088990	6h	a1	0.0801021	0.0618294	0.239571	41.4894	no	none	0	no	none	0	Acid phosphatase/vanadium-dependent haloperoxidase-related protein
HORVU7Hr1G095400	6h	a1	0.0800893	0.0639299	0.244863	98.9362	no	none	0	no	none	0	F-box protein SKIP31
HORVU3Hr1G015060	6h	a1	0.0800698	0.0575449	0.227615	14.8936	no	none	0	no	none	0	Snurportin-1
HORVU7Hr1G030250	6h	a1	0.0800672	0.0347718	0.158756	3.19149	no	none	0	no	none	0	Transcription factor bHLH66
HORVU6Hr1G077210	6h	a1	0.0800287	0.0646554	0.246446	43.617	no	none	0	no	none	0	Presequence protease, mitochondrial
HORVU5Hr1G059430	6h	a1	0.0800035	0.0642632	0.245578	82.9787	no	none	0	no	1h	1	Beta-glucan-binding protein 4
HORVU6Hr1G015430	6h	a1	0.0799993	0.0623041	0.241099	24.4681	no	none	0	no	none	0	alpha/beta-Hydrolases superfamily protein
HORVU5Hr1G018700	6h	a1	0.0799083	0.0633707	0.243405	30.8511	no	none	0	no	none	0	ERD (early-responsive to dehydration stress) family protein
HORVU1Hr1G063220	6h	a1	0.0798974	0.0602798	0.235268	35.1064	no	none	0	no	none	0	unknown function
HORVU7Hr1G095930	6h	a1	0.0798737	0.0583347	0.229408	36.1702	no	none	0	no	none	0	G-type lectin S-receptor-like serine/threonine-protein kinase
HORVU3Hr1G112480	6h	a1	0.0798709	0.0350742	0.159803	3.19149	no	none	0	no	none	0	Chromosome 3B, genomic scaffold, cultivar Chinese Spring
HORVU1Hr1G043640	6h	a1	0.0798558	0.0626942	0.242109	61.7021	no	none	0	no	none	0	Nucleolar complex protein 2 homolog
HORVU7Hr1G051930	6h	a1	0.0798036	0.0633598	0.243405	39.3617	no	none	0	no	none	0	Auxin response factor 21
HORVU2Hr1G016440	6h	a1	0.0797849	0.0571374	0.226967	12.766	no	none	0	no	none	0	Pentatricopeptide repeat-containing protein
HORVU3Hr1G117180	6h	a1	0.0797793	0.0352161	0.160253	3.19149	no	none	0	no	none	0	Lipid A export ATP-binding/permease protein MsbA
HORVU4Hr1G081070	6h	a1	0.0797652	0.0630669	0.24286	27.6596	no	none	0	no	none	0	F-box/LRR-repeat protein 10
HORVU4Hr1G082050	6h	a1	0.0796906	0.063465	0.24358	64.8936	no	none	0	no	none	0	ubiquitin family protein
HORVU7Hr1G071060	6h	a1	0.0796798	0.0554228	0.222074	7.44681	no	none	0	no	none	0	DNA topoisomerase 6 subunit A3
HORVU2Hr1G125280	6h	a1	0.0796617	0.0645099	0.246	68.0851	no	none	0	no	24h	1	unknown function
HORVU5Hr1G002010	6h	a1	0.0796251	0.0642681	0.245578	45.7447	no	none	0	no	none	0	malate dehydrogenase
HORVU0Hr1G018890	6h	a1	0.0796093	0.0354809	0.161045	3.19149	no	none	0	no	none	0	sulfotransferase 17
HORVU1Hr1G020010	6h	a1	0.0796093	0.0354809	0.161045	3.19149	no	none	0	no	none	0	Pentatricopeptide repeat-containing protein
HORVU0Hr1G006420	6h	a1	0.0796054	0.0608847	0.237136	11.7021	no	none	0	no	none	0	Histone H2B.3
HORVU4Hr1G055410	6h	a1	0.0795994	0.06031	0.235288	15.9574	no	none	0	no	none	0	Glucan endo-1,3-beta-glucosidase 9
HORVU5Hr1G029110	6h	a1	0.079565	0.0642802	0.245578	75.5319	no	none	0	no	none	0	RNA-binding protein
HORVU7Hr1G091350	6h	a1	0.0795526	0.0355695	0.161375	3.19149	no	none	0	no	none	0	SAUR-like auxin-responsive protein family
HORVU3Hr1G095360	6h	a1	0.0794508	0.0641836	0.245459	26.5957	no	none	0	no	none	0	Transducin family protein / WD-40 repeat family protein
HORVU4Hr1G060140	6h	a1	0.0794423	0.0570836	0.226867	18.0851	no	none	0	no	none	0	Pentatricopeptide repeat-containing protein
HORVU7Hr1G034020	6h	a1	0.0794345	0.063189	0.243143	14.8936	no	none	0	no	none	0	unknown function
HORVU2Hr1G045490	6h	a1	0.0794337	0.0623657	0.241213	100	no	none	0	no	24h	1	undescribed protein
HORVU3Hr1G099730	6h	a1	0.0794312	0.064144	0.24537	37.234	no	none	0	no	none	0	Vesicle-associated membrane protein-associated protein A
HORVU7Hr1G063150	6h	a1	0.0794113	0.0653843	0.248153	76.5957	no	none	0	no	none	0	RNA-binding protein 25
HORVU7Hr1G042110	6h	a1	0.0794099	0.0571488	0.226967	18.0851	no	none	0	no	none	0	acylphosphatase family
HORVU5Hr1G117190	6h	a1	0.0794096	0.0639886	0.244984	35.1064	no	none	0	no	none	0	Squamosa promoter-binding-like protein 6
HORVU7Hr1G012850	6h	a1	0.0794021	0.0630915	0.242893	24.4681	no	none	0	no	1h	1	histone H1-3
HORVU6Hr1G023740	6h	a1	0.0793884	0.0592768	0.231897	9.57447	no	none	0	no	none	0	undescribed protein
HORVU5Hr1G098690	6h	a1	0.079379	0.0634981	0.243645	59.5745	no	none	0	no	none	0	cytochrome c oxidase-related
HORVU5Hr1G112580	6h	a1	0.0793651	0.0560465	0.223684	7.44681	no	none	0	no	none	0	rRNA N-glycosidase
HORVU1Hr1G042270	6h	a1	0.0793644	0.0625583	0.241646	89.3617	no	none	0	no	none	0	Nascent polypeptide-associated complex subunit beta
HORVU2Hr1G039400	6h	a1	0.0793574	0.0656064	0.248681	43.617	no	none	0	no	none	0	RRNA intron-encoded homing endonuclease
HORVU7Hr1G063220	6h	a1	0.0793518	0.0638631	0.24467	52.1277	no	none	0	no	none	0	Dicarboxylate transporter 2.1, chloroplastic
HORVU4Hr1G077070	6h	a1	0.0793215	0.0359326	0.162678	3.19149	no	none	0	no	none	0	Plant protein of unknown function (DUF936)
HORVU4Hr1G015070	6h	a1	0.0793103	0.0638036	0.244504	25.5319	no	none	0	no	none	0	DNA-(apurinic or apyrimidinic site) lyase
HORVU1Hr1G068580	6h	a1	0.0793017	0.0642092	0.245494	27.6596	no	none	0	no	none	0	Endoplasmic reticulum-Golgi intermediate compartment protein 3
HORVU6Hr1G065020	6h	a1	0.0792683	0.0623485	0.241209	12.766	no	none	0	no	none	0	Protein kinase superfamily protein
HORVU3Hr1G056170	6h	a1	0.0792538	0.0643687	0.245671	37.234	no	none	0	no	none	0	CTD small phosphatase-like protein 2
HORVU1Hr1G001350	6h	a1	0.0792328	0.0449809	0.19107	4.25532	no	none	0	no	none	0	Low molecular weight glutenin subunit
HORVU6Hr1G047360	6h	a1	0.0791904	0.0652556	0.248041	57.4468	no	none	0	no	none	0	Isocitrate dehydrogenase [NAD] subunit 2, mitochondrial
HORVU2Hr1G064590	6h	a1	0.0791882	0.0660127	0.249716	77.6596	no	none	0	no	none	0	26S proteasome non-ATPase regulatory subunit 11 homolog
HORVU6Hr1G045130	6h	a1	0.0791528	0.0664287	0.25091	89.3617	no	none	0	no	none	0	eukaryotic translation initiation factor 4B1
HORVU4Hr1G005740	6h	a1	0.07914	0.0643048	0.245606	26.5957	no	none	0	no	none	0	Polyketide cyclase/dehydrase and lipid transport superfamily protein .
HORVU1Hr1G056160	6h	a1	0.0791142	0.0627599	0.242175	40.4255	no	none	0	no	none	0	Ribosomal L18p/L5e family protein
HORVU4Hr1G052610	6h	a1	0.0790824	0.0651188	0.247646	76.5957	no	none	0	no	none	0	NIFU-like protein 2
HORVU5Hr1G121900	6h	a1	0.0790647	0.0628904	0.242554	39.3617	no	none	0	no	none	0	RNA-binding KH domain-containing protein
HORVU5Hr1G123160	6h	a1	0.0790402	0.0656639	0.248773	41.4894	no	none	0	no	none	0	DERLIN-2.2
HORVU5Hr1G093040	6h	a1	0.0790344	0.0453363	0.19209	4.25532	no	none	0	no	24h	1	undescribed protein
HORVU6Hr1G052060	6h	a1	0.0790015	0.0564998	0.225024	21.2766	no	none	0	no	none	0	unknown function
HORVU2Hr1G085880	6h	a1	0.0789737	0.0647432	0.246656	88.2979	no	none	0	no	24h	1	Lupus La protein homolog A
HORVU1Hr1G066090	6h	a1	0.0789683	0.0364935	0.164671	3.19149	no	none	0	no	24h	1	GDSL esterase/lipase
HORVU3Hr1G015540	6h	a1	0.0789678	0.0653404	0.248049	30.8511	no	none	0	no	none	0	R3H domain containing protein
HORVU6Hr1G053090	6h	a1	0.0789552	0.0365144	0.164715	3.19149	no	none	0	no	none	0	receptor lectin kinase
HORVU7Hr1G050000	6h	a1	0.0789341	0.0629731	0.242715	18.0851	no	none	0	no	none	0	beta-1,2-xylosyltransferase
HORVU1Hr1G094460	6h	a1	0.0788855	0.0654633	0.248294	38.2979	no	none	0	no	none	0	Trihelix transcription factor
HORVU3Hr1G017930	6h	a1	0.078772	0.0368081	0.165394	3.19149	no	none	0	no	none	0	DCD (Development and Cell Death) domain protein
HORVU3Hr1G070790	6h	a1	0.0787515	0.0632739	0.243283	25.5319	no	none	0	no	none	0	N-acetylated-alpha-linked acidic dipeptidase 2
HORVU4Hr1G038670	6h	a1	0.0787367	0.0654712	0.248294	39.3617	no	none	0	no	none	0	F-actin-capping protein subunit beta
HORVU1Hr1G027490	6h	a1	0.0787247	0.0643203	0.245606	42.5532	no	none	0	no	none	0	Late embryogeneis abundant protein
HORVU4Hr1G050700	6h	a1	0.0786746	0.0649516	0.247261	68.0851	no	none	0	no	none	0	Receptor-like protein kinase
HORVU5Hr1G104380	6h	a1	0.0786659	0.0677231	0.254326	96.8085	no	none	0	no	24h	1	evolutionarily conserved C-terminal region 3
HORVU4Hr1G019520	6h	a1	0.0786446	0.004457	0.0324203	3.19149	no	none	0	no	none	0	forkhead-associated (FHA) domain-containing protein
HORVU5Hr1G050950	6h	a1	0.0786273	0.0640125	0.244992	67.0213	no	none	0	no	none	0	unknown protein; Has 42 Blast hits to 42 proteins in 10 species: Archae - 0; Bacteria - 0; Metazoa - 0; Fungi - 0; Plants - 42; Viruses - 0; Other Eukaryotes - 0 (source: NCBI BLink).
HORVU4Hr1G014630	6h	a1	0.0785832	0.0576202	0.227726	7.44681	no	none	0	no	none	0	F-box/LRR-repeat protein 12
HORVU7Hr1G047470	6h	a1	0.0785378	0.0663478	0.250668	18.0851	no	none	0	no	none	0	Phospholipid-transporting ATPase 10
HORVU3Hr1G015590	6h	a1	0.0785023	0.0653366	0.248049	63.8298	no	none	0	no	none	0	Fatty acid oxidation complex subunit alpha
HORVU7Hr1G045090	6h	a1	0.0784659	0.0660846	0.249925	38.2979	no	none	0	no	none	0	Protein transport protein SFT2
HORVU4Hr1G011280	6h	a1	0.0784574	0.0666622	0.251539	98.9362	no	none	0	no	24h	1	CBS domain-containing protein YhcV
HORVU7Hr1G102150	6h	a1	0.0784483	0.0578952	0.228247	7.44681	no	none	0	no	none	0	Solute carrier family 35 member F5
HORVU5Hr1G107360	6h	a1	0.0784222	0.0610785	0.237397	25.5319	no	none	0	no	none	0	Transcription initiation factor TFIID subunit 8, putative isoform 1
HORVU3Hr1G077800	6h	a1	0.0783782	0.0663216	0.250668	50	no	none	0	no	none	0	unknown function
HORVU3Hr1G082210	6h	a1	0.0783494	0.0519953	0.211636	5.31915	no	none	0	no	none	0	myb domain protein 4
HORVU2Hr1G027230	6h	a1	0.0783454	0.0632365	0.243263	18.0851	no	none	0	no	none	0	Ribosomal protein L7Ae/L30e/S12e/Gadd45 family protein
HORVU4Hr1G059610	6h	a1	0.0783195	0.0675714	0.253947	35.1064	no	none	0	no	none	0	U-box domain-containing protein 13
HORVU4Hr1G035380	6h	a1	0.0783134	0.0657442	0.249014	81.9149	no	none	0	no	none	0	glutathione peroxidase 4
HORVU4Hr1G000090	6h	a1	0.0783127	0.0667558	0.251829	29.7872	no	none	0	no	none	0	RING/U-box superfamily protein
HORVU5Hr1G122640	6h	a1	0.078312	0.06437	0.245671	53.1915	no	none	0	no	none	0	U2 small nuclear ribonucleoprotein A
HORVU3Hr1G093930	6h	a1	0.0782996	0.0494947	0.204905	7.44681	no	none	0	no	none	0	Chromosome 3B, genomic scaffold, cultivar Chinese Spring
HORVU4Hr1G078650	6h	a1	0.0782819	0.0664513	0.250932	60.6383	no	none	0	no	none	0	Mitochondrial substrate carrier family protein
HORVU6Hr1G072050	6h	a1	0.078259	0.0625565	0.241646	17.0213	no	none	0	no	none	0	Ribulose-1,5-bisphosphate carboxylase/oxygenase small subunit N-methyltransferase I
HORVU7Hr1G041660	6h	a1	0.0782491	0.0425612	0.184555	32.9787	no	none	0	no	none	0	Signal recognition particle 9 kDa protein
HORVU3Hr1G066800	6h	a1	0.0782441	0.0684974	0.256511	58.5106	no	none	0	no	none	0	Protein kinase superfamily protein
HORVU7Hr1G117000	6h	a1	0.078238	0.0647972	0.246799	44.6808	no	none	0	no	24h	1	Chaperone protein htpG family protein
HORVU6Hr1G086480	6h	a1	0.07816	0.0682154	0.255918	41.4894	no	none	0	no	none	0	neurochondrin family protein
HORVU2Hr1G123320	6h	a1	0.0781076	0.0659851	0.249675	37.234	no	none	0	no	none	0	exocyst subunit exo70 family protein A1
HORVU1Hr1G002830	6h	a1	0.0780818	0.0676249	0.254021	31.9149	no	none	0	no	none	0	Chaperone protein DnaJ
HORVU4Hr1G085820	6h	a1	0.0780727	0.0536123	0.216164	10.6383	no	none	0	no	none	0	UDP-galactose transporter 2
HORVU6Hr1G090010	6h	a1	0.0780711	0.0610291	0.237328	25.5319	no	none	0	no	none	0	F-box protein PP2-B1
HORVU5Hr1G104230	6h	a1	0.0780505	0.0650888	0.247599	42.5532	no	none	0	no	24h	1	Glucan endo-1,3-beta-glucosidase 8
HORVU0Hr1G029050	6h	a1	0.0780408	0.0528928	0.214358	8.51064	no	none	0	no	none	0	unknown function
HORVU6Hr1G090160	6h	a1	0.0779825	0.063145	0.243036	17.0213	no	none	0	no	none	0	unknown function
HORVU3Hr1G080640	6h	a1	0.0779822	0.06592	0.249519	23.4043	no	none	0	no	24h	1	Auxin efflux carrier family protein
HORVU7Hr1G106500	6h	a1	0.0779501	0.0640823	0.245197	18.0851	no	none	0	no	none	0	AUGMIN subunit 2
HORVU6Hr1G061060	6h	a1	0.0779066	0.0578798	0.228247	20.2128	no	none	0	no	none	0	kinesin 4
HORVU5Hr1G121310	6h	a1	0.0778927	0.0653108	0.248049	68.0851	no	none	0	no	none	0	CTD small phosphatase-like protein 2
HORVU1Hr1G054610	6h	a1	0.0778704	0.0644698	0.245989	26.5957	no	none	0	no	none	0	camphor resistance CrcB family protein
HORVU5Hr1G117770	6h	a1	0.0778597	0.0672126	0.25317	93.617	no	none	0	no	24h	1	DNA-directed RNA polymerase I subunit 1
HORVU1Hr1G052660	6h	a1	0.0778571	0.0665733	0.251267	14.8936	no	none	0	no	none	0	Chromosome 3B, genomic scaffold, cultivar Chinese Spring
HORVU5Hr1G052340	6h	a1	0.0778554	0.0617428	0.239297	70.2128	no	none	0	no	none	0	Cell wall protein AWA1 isoform 2
HORVU1Hr1G023060	6h	a1	0.0778087	0.0636203	0.243864	46.8085	no	none	0	no	none	0	Dihydrolipoyl dehydrogenase
HORVU3Hr1G098020	6h	a1	0.0777753	0.0645218	0.246	48.9362	no	none	0	no	none	0	WD repeat domain phosphoinositide-interacting protein 3
HORVU7Hr1G046830	6h	a1	0.0777628	0.0554334	0.222074	11.7021	no	none	0	no	none	0	unknown function
HORVU1Hr1G020530	6h	a1	0.0777398	0.0697204	0.259746	67.0213	no	none	0	no	none	0	unknown function
HORVU1Hr1G068940	6h	a1	0.0776771	0.0685701	0.256543	37.234	no	none	0	no	none	0	Ribosomal protein L34e superfamily protein
HORVU4Hr1G088670	6h	a1	0.0776767	0.0463802	0.195245	6.38298	no	none	0	no	none	0	unknown function
HORVU5Hr1G068750	6h	a1	0.0776351	0.0620909	0.240522	22.3404	no	none	0	no	none	0	Chaperone DnaJ-domain superfamily protein
HORVU2Hr1G003970	6h	a1	0.0775995	0.0672573	0.253275	21.2766	no	none	0	no	none	0	BEST Arabidopsis thaliana protein match is: glycine-rich protein .
HORVU2Hr1G090580	6h	a1	0.0775894	0.0685444	0.256511	25.5319	no	none	0	no	none	0	Chromosome 3B, genomic scaffold, cultivar Chinese Spring
HORVU7Hr1G044070	6h	a1	0.0775857	0.0669977	0.252433	91.4894	no	none	0	no	none	0	T-complex protein 1 alpha subunit
HORVU4Hr1G051680	6h	a1	0.0775524	0.0695151	0.259174	88.2979	no	none	0	no	none	0	Ethylene insensitive 3 family protein
HORVU7Hr1G046980	6h	a1	0.0774595	0.067295	0.253353	70.2128	no	none	0	no	none	0	Mitochondrial glycoprotein family protein
HORVU3Hr1G083160	6h	a1	0.0774115	0.0390513	0.172984	3.19149	no	none	0	no	none	0	Chromosome 3B, genomic scaffold, cultivar Chinese Spring
HORVU7Hr1G017650	6h	a1	0.0773819	0.0650842	0.247599	39.3617	no	none	0	no	none	0	Cornichon family protein
HORVU7Hr1G044850	6h	a1	0.0773641	0.0701815	0.26088	60.6383	no	none	0	no	none	0	WW domain-containing protein, putative isoform 3
HORVU7Hr1G024890	6h	a1	0.077348	0.0693498	0.25875	85.1064	no	none	0	no	none	0	rRNA-processing protein FCF1 homolog
HORVU7Hr1G091180	6h	a1	0.0772432	0.0701062	0.260812	53.1915	no	none	0	no	none	0	B-box zinc finger family protein
HORVU1Hr1G002840	6h	a1	0.0772356	0.0693147	0.258684	97.8723	no	none	0	no	24h	1	actin 7
HORVU1Hr1G093390	6h	a1	0.0771623	0.063576	0.243825	13.8298	no	none	0	no	24h	1	TPR repeat-containing thioredoxin TTL1
HORVU2Hr1G103100	6h	a1	0.0771619	0.0701109	0.260812	37.234	no	none	0	no	none	0	Signal recognition particle 14 kDa protein
HORVU4Hr1G016050	6h	a1	0.0770997	0.0683915	0.256259	32.9787	no	none	0	no	none	0	serpin 3
HORVU1Hr1G013040	6h	a1	0.0770969	0.0581254	0.228727	6.38298	no	none	0	no	none	0	ubiquitin-conjugating enzyme 37
HORVU1Hr1G066960	6h	a1	0.0770929	0.0518244	0.21115	7.44681	no	none	0	no	none	0	Histone superfamily protein
HORVU3Hr1G071830	6h	a1	0.0770879	0.0648267	0.246848	14.8936	no	none	0	no	none	0	receptor kinase 1
HORVU4Hr1G026740	6h	a1	0.0770611	0.0708099	0.262566	65.9574	no	none	0	no	none	0	Mitochondrial import inner membrane translocase subunit TIM8
HORVU3Hr1G088500	6h	a1	0.0770608	0.0655694	0.248603	17.0213	no	none	0	no	none	0	fructose-bisphosphate aldolase 2
HORVU1Hr1G054630	6h	a1	0.0769709	0.0694821	0.259115	39.3617	no	none	0	no	24h	1	10 kDa chaperonin
HORVU6Hr1G072950	6h	a1	0.0769675	0.0703029	0.26123	42.5532	no	none	0	no	none	0	NHL domain-containing protein
HORVU6Hr1G005010	6h	a1	0.0769375	0.0699695	0.260494	88.2979	no	none	0	no	none	0	Transcription factor jumonji domain-containing protein, putative isoform 8
HORVU2Hr1G052030	6h	a1	0.0769102	0.0700675	0.26078	31.9149	no	none	0	no	none	0	Ankyrin repeat family protein
HORVU7Hr1G024670	6h	a1	0.0768727	0.0549256	0.220334	5.31915	no	none	0	no	24h	1	GDSL esterase/lipase
HORVU6Hr1G085890	6h	a1	0.0768512	0.0708863	0.262784	97.8723	no	none	0	no	none	0	ABC transporter ATP-binding protein ARB1
HORVU4Hr1G061120	6h	a1	0.0768357	0.0685381	0.256511	20.2128	no	none	0	no	none	0	Anthranilate synthase component 1
HORVU5Hr1G035440	6h	a1	0.0768044	0.0663458	0.250668	28.7234	no	none	0	no	none	0	Cell division topological specificity factor
HORVU2Hr1G015470	6h	a1	0.0767813	0.0673811	0.253423	20.2128	no	none	0	no	none	0	Protein phosphatase 2C family protein
HORVU1Hr1G029480	6h	a1	0.0767357	0.0481438	0.200642	6.38298	no	none	0	no	none	0	nudix hydrolase homolog 15
HORVU6Hr1G066780	6h	a1	0.0767249	0.0695763	0.259338	15.9574	no	none	0	no	none	0	50S ribosomal protein L18
HORVU2Hr1G027150	6h	a1	0.0766522	0.0686822	0.256835	22.3404	no	none	0	no	none	0	Pentatricopeptide repeat-containing protein
HORVU2Hr1G026860	6h	a1	0.076648	0.0621518	0.240634	17.0213	no	none	0	no	none	0	Serine/threonine-protein kinase haspin
HORVU6Hr1G018540	6h	a1	0.076639	0.0693782	0.258792	43.617	no	none	0	no	none	0	Aspartyl/glutamyl-tRNA(Asn/Gln) amidotransferase subunit B
HORVU5Hr1G105900	6h	a1	0.0766044	0.0683466	0.256219	37.234	no	none	0	no	0h,1h,3h	3	WW domain-binding protein 11
HORVU2Hr1G103130	6h	a1	0.0765835	0.0696591	0.259582	35.1064	no	none	0	no	none	0	Aminomethyltransferase
HORVU4Hr1G027040	6h	a1	0.0765676	0.0710381	0.263217	77.6596	no	none	0	no	none	0	Pyridoxal 5'-phosphate synthase subunit PdxS
HORVU1Hr1G022400	6h	a1	0.0765511	0.0599802	0.234221	10.6383	no	none	0	no	1h,24h	2	Histone superfamily protein
HORVU5Hr1G117720	6h	a1	0.0763908	0.070149	0.26088	44.6808	no	none	0	no	none	0	Sentrin-specific protease 7
HORVU6Hr1G016240	6h	a1	0.0763799	0.05963	0.232988	6.38298	no	none	0	no	none	0	Transcription factor HBP-1a
HORVU1Hr1G093890	6h	a1	0.0763624	0.0503455	0.207056	4.25532	no	none	0	no	24h	1	Pathogen-related protein
HORVU2Hr1G060120	6h	a1	0.0763597	0.0690909	0.257977	22.3404	no	none	0	no	none	0	TCP family transcription factor 4
HORVU6Hr1G055030	6h	a1	0.0763343	0.0720913	0.266002	61.7021	no	none	0	no	none	0	CMP-sialic acid transporter 5
HORVU3Hr1G110430	6h	a1	0.0763258	0.0633309	0.243377	12.766	no	none	0	no	none	0	alpha/beta-Hydrolases superfamily protein
HORVU5Hr1G009150	6h	a1	0.0763209	0.0673801	0.253423	18.0851	no	none	0	no	none	0	Exostosin family protein
HORVU3Hr1G037540	6h	a1	0.0763209	0.0533597	0.215435	7.44681	no	none	0	no	none	0	Phenazine biosynthesis PhzC/PhzF protein
HORVU1Hr1G030660	6h	a1	0.0763167	0.0680095	0.25521	51.0638	no	none	0	no	none	0	U1 small nuclear ribonucleoprotein 70 kDa
HORVU3Hr1G094050	6h	a1	0.076315	0.0699733	0.260494	93.617	no	none	0	no	none	0	Acyl-[acyl-carrier-protein] 6-desaturase
HORVU3Hr1G082580	6h	a1	0.0762292	0.0629259	0.242628	22.3404	no	none	0	no	0h,1h	2	Protein NRT1/ PTR FAMILY 5.10
HORVU4Hr1G006660	6h	a1	0.0761605	0.0717532	0.265146	30.8511	no	none	0	no	none	0	protein kinase family protein
HORVU6Hr1G080770	6h	a1	0.0761587	0.0679009	0.25493	42.5532	no	none	0	no	24h	1	Peroxisomal multifunctional enzyme type 2
HORVU1Hr1G016130	6h	a1	0.0761445	0.0704357	0.261566	84.0426	no	none	0	no	none	0	Zinc finger CCCH-type with G patch domain-containing protein
HORVU5Hr1G094840	6h	a1	0.0761223	0.0727161	0.26778	89.3617	no	none	0	no	none	0	Cytosolic Fe-S cluster assembly factor NAR1 homolog
HORVU5Hr1G098090	6h	a1	0.0760776	0.0701678	0.26088	23.4043	no	none	0	no	none	0	allene oxide synthase
HORVU1Hr1G084860	6h	a1	0.0760741	0.0689707	0.257721	20.2128	no	none	0	no	none	0	DNA replication complex GINS protein PSF2
HORVU1Hr1G031860	6h	a1	0.0760738	0.0730935	0.268708	42.5532	no	none	0	no	none	0	DNA-binding protein, putative
HORVU3Hr1G006320	6h	a1	0.0760537	0.068263	0.256033	18.0851	no	none	0	no	none	0	Glycosyltransferase family 61 protein
HORVU4Hr1G031280	6h	a1	0.0760197	0.0712048	0.263574	50	no	none	0	no	none	0	ATP-dependent RNA helicase DED1
HORVU5Hr1G081010	6h	a1	0.0760194	0.0713098	0.263881	27.6596	no	none	0	no	none	0	6-phosphogluconolactonase 2
HORVU2Hr1G094340	6h	a1	0.0759694	0.071323	0.263881	26.5957	no	none	0	no	none	0	TatD related DNase
HORVU6Hr1G005390	6h	a1	0.0759565	0.0717481	0.265146	100	no	none	0	no	24h	1	60S ribosomal protein L37-2
HORVU3Hr1G030640	6h	a1	0.0759439	0.0685112	0.256511	18.0851	no	none	0	no	none	0	GTPase Der
HORVU4Hr1G029200	6h	a1	0.0758473	0.0726454	0.267651	45.7447	no	none	0	no	none	0	Protein yippee-like
HORVU7Hr1G097630	6h	a1	0.0758201	0.0650899	0.247599	44.6808	no	none	0	no	none	0	chloroplast import apparatus 2
HORVU4Hr1G014540	6h	a1	0.0758023	0.0739599	0.270782	68.0851	no	none	0	no	24h	1	ER membrane protein complex subunit 10
HORVU2Hr1G062400	6h	a1	0.0757811	0.0718863	0.265507	65.9574	no	none	0	no	none	0	TPR domain containing protein
HORVU1Hr1G008230	6h	a1	0.0757155	0.0734067	0.269398	37.234	no	none	0	no	none	0	dual specificity protein phosphatase 1
HORVU7Hr1G111600	6h	a1	0.0756745	0.0706039	0.262061	54.2553	no	none	0	no	24h	1	Protein transport protein Sec61 subunit gamma
HORVU2Hr1G068810	6h	a1	0.0756674	0.0732833	0.269114	34.0425	no	none	0	no	none	0	dynamin-related protein 3A
HORVU5Hr1G070160	6h	a1	0.0756566	0.0688899	0.257483	37.234	no	none	0	no	none	0	Glycogen debranching enzyme
HORVU0Hr1G038790	6h	a1	0.0756184	0.0607969	0.236855	9.57447	no	none	0	no	none	0	DNA (cytosine-5)-methyltransferase DRM2
HORVU3Hr1G019920	6h	a1	0.0755009	0.0730638	0.268708	39.3617	no	none	0	no	none	0	glycine-rich protein
HORVU2Hr1G034110	6h	a1	0.0754564	0.0411423	0.179963	9.57447	no	none	0	no	none	0	synaptosomal-associated protein SNAP25-like 29
HORVU6Hr1G017340	6h	a1	0.0754544	0.0688112	0.257253	41.4894	no	none	0	no	none	0	BRCT domain-containing protein
HORVU4Hr1G043970	6h	a1	0.0754212	0.073091	0.268708	82.9787	no	none	0	no	none	0	uridine kinase-like 3
HORVU2Hr1G050980	6h	a1	0.0753366	0.0739738	0.270782	47.8723	no	none	0	no	none	0	NAD-dependent malic enzyme 1
HORVU7Hr1G032420	6h	a1	0.075332	0.0725947	0.26753	24.4681	no	none	0	no	none	0	Transcription factor bHLH82
HORVU3Hr1G064730	6h	a1	0.0753165	0.0745024	0.271829	57.4468	no	none	0	no	none	0	Threonine synthase
HORVU1Hr1G081310	6h	a1	0.0752759	0.0742643	0.271152	86.1702	no	none	0	no	none	0	protein kinase family protein
HORVU0Hr1G012510	6h	a1	0.0751987	0.0511393	0.20896	6.38298	no	none	0	no	none	0	Phosphoinositide phospholipase C 6
HORVU7Hr1G041090	6h	a1	0.0751877	0.075003	0.273051	36.1702	no	none	0	no	none	0	Adenylyltransferase and sulfurtransferase MOCS3
HORVU1Hr1G065670	6h	a1	0.0751701	0.0429884	0.185817	3.19149	no	none	0	no	none	0	undescribed protein
HORVU4Hr1G025850	6h	a1	0.075157	0.0430123	0.185828	3.19149	no	none	0	no	none	0	Structure-specific endonuclease subunit slx1
HORVU3Hr1G067110	6h	a1	0.0751276	0.0724041	0.266959	57.4468	no	none	0	no	none	0	Glycine dehydrogenase (decarboxylating)
HORVU5Hr1G117480	6h	a1	0.0751153	0.0727892	0.267984	71.2766	no	none	0	no	none	0	Cytidine/deoxycytidylate deaminase family protein
HORVU5Hr1G012070	6h	a1	0.0750902	0.062413	0.241334	6.38298	no	none	0	no	none	0	pentatricopeptide repeat 336
HORVU5Hr1G122820	6h	a1	0.0750654	0.0686374	0.256731	9.57447	no	none	0	no	none	0	Ankyrin repeat domain-containing protein 2A
HORVU1Hr1G091710	6h	a1	0.0750606	0.0651445	0.247681	7.44681	no	none	0	no	none	0	Phosphatidate cytidylyltransferase, mitochondrial
HORVU4Hr1G056000	6h	a1	0.075034	0.0732937	0.269114	24.4681	no	none	0	no	none	0	6-phosphofructo-2-kinase/fructose-2,6-bisphosphatase
HORVU4Hr1G029270	6h	a1	0.0750174	0.0432678	0.186772	3.19149	no	none	0	no	none	0	Far-red impaired response protein-like
HORVU7Hr1G111000	6h	a1	0.075007	0.063326	0.243377	10.6383	no	none	0	no	none	0	Pentatricopeptide repeat-containing protein
HORVU6Hr1G003470	6h	a1	0.0749964	0.0750406	0.273065	78.7234	no	none	0	no	none	0	aspartate aminotransferase 1
HORVU5Hr1G086770	6h	a1	0.0749863	0.065311	0.248049	7.44681	no	none	0	no	24h	1	Flavin-containing monooxygenase family protein
HORVU7Hr1G041920	6h	a1	0.0749127	0.0742644	0.271152	45.7447	no	none	0	no	none	0	phosphatidylinositol-4-phosphate 5-kinase family protein
HORVU4Hr1G062120	6h	a1	0.0749063	0.0746662	0.272155	28.7234	no	none	0	no	none	0	Rho GTPase-activating protein 6
HORVU5Hr1G103040	6h	a1	0.0748648	0.0703277	0.26123	17.0213	no	none	0	no	none	0	FAD/NAD(P)-binding oxidoreductase family protein
HORVU4Hr1G058760	6h	a1	0.0748363	0.0735719	0.269806	58.5106	no	none	0	no	none	0	unknown protein; BEST Arabidopsis thaliana protein match is: unknown protein .
HORVU5Hr1G025310	6h	a1	0.0748253	0.0761191	0.275509	53.1915	no	none	0	no	none	0	Acyl-CoA-binding domain-containing protein 4
HORVU1Hr1G050920	6h	a1	0.0747637	0.0747799	0.272503	34.0425	no	none	0	no	none	0	Phenylalanine--tRNA ligase beta subunit
HORVU5Hr1G095910	6h	a1	0.0747406	0.0762715	0.275928	91.4894	no	none	0	no	24h	1	COBRA-like protein 3
HORVU4Hr1G007340	6h	a1	0.0747126	0.0659273	0.249519	7.44681	no	none	0	no	none	0	Homologous-pairing protein 2 homolog
HORVU7Hr1G054140	6h	a1	0.0747072	0.0750677	0.273088	18.0851	no	none	0	no	none	0	Transducin family protein / WD-40 repeat family protein
HORVU6Hr1G084900	6h	a1	0.0746586	0.063056	0.24286	9.57447	no	none	0	no	none	0	EamA-like transporter family protein
HORVU3Hr1G095450	6h	a1	0.0746565	0.0736481	0.269953	45.7447	no	none	0	no	24h	1	DEK domain-containing chromatin associated protein
HORVU2Hr1G109500	6h	a1	0.0746458	0.0749785	0.273028	79.7872	no	none	0	no	none	0	Protein transport protein SEC13 homolog A
HORVU7Hr1G105330	6h	a1	0.0746363	0.0752263	0.273466	30.8511	no	none	0	no	none	0	Heat shock 70 kDa protein 16
HORVU4Hr1G085280	6h	a1	0.0746313	0.0430159	0.185828	4.25532	no	none	0	no	none	0	Ribosomal protein S27a / Ubiquitin family protein
HORVU2Hr1G079900	6h	a1	0.0746257	0.0634398	0.243546	6.38298	no	none	0	no	none	0	Ethylene insensitive 3 family protein
HORVU2Hr1G023560	6h	a1	0.0746255	0.0596334	0.232988	5.31915	no	none	0	no	none	0	Magnesium-chelatase subunit H
HORVU1Hr1G094530	6h	a1	0.0746253	0.0759021	0.275073	84.0426	no	none	0	no	none	0	DNA damage-binding protein 1
HORVU5Hr1G007550	6h	a1	0.0746064	0.0763496	0.275944	39.3617	no	none	0	no	none	0	Ubiquitin carboxyl-terminal hydrolase 8
HORVU1Hr1G091490	6h	a1	0.0745991	0.0759068	0.275073	32.9787	no	none	0	no	none	0	DNA-3-methyladenine glycosylase 1
HORVU1Hr1G078400	6h	a1	0.0745484	0.0662992	0.250668	7.44681	no	none	0	no	none	0	pentatricopeptide repeat 336
HORVU1Hr1G059860	6h	a1	0.0745298	0.0728669	0.268138	64.8936	no	none	0	no	none	0	Ran-binding protein 3-like
HORVU4Hr1G020950	6h	a1	0.0744584	0.0760286	0.275254	34.0425	no	none	0	no	none	0	S-adenosyl-L-methionine-dependent methyltransferases superfamily protein
HORVU7Hr1G029760	6h	a1	0.0744292	0.0572748	0.226967	7.44681	no	none	0	no	none	0	Telomeric repeat-binding factor 1
HORVU1Hr1G044440	6h	a1	0.074419	0.0720329	0.265852	18.0851	no	none	0	no	none	0	protein arginine methyltransferase 6
HORVU7Hr1G031690	6h	a1	0.0743899	0.0745042	0.271829	14.8936	no	none	0	no	none	0	zinc ion binding
HORVU5Hr1G016680	6h	a1	0.0743679	0.0765297	0.276395	59.5745	no	none	0	no	none	0	Syntaxin-52
HORVU5Hr1G021690	6h	a1	0.0743459	0.0445144	0.189841	3.19149	no	none	0	no	none	0	protein kinase family protein
HORVU2Hr1G021360	6h	a1	0.0743445	0.0635939	0.243825	9.57447	no	none	0	no	none	0	Protein tesmin/TSO1-like CXC 5
HORVU7Hr1G003710	6h	a1	0.0743398	0.076291	0.275932	51.0638	no	none	0	no	none	0	RNA-binding (RRM/RBD/RNP motifs) family protein
HORVU2Hr1G094080	6h	a1	0.0743137	0.0705151	0.261796	17.0213	no	none	0	no	none	0	BTB/POZ domain-containing protein
HORVU4Hr1G083840	6h	a1	0.0743048	0.0768844	0.277276	100	no	none	0	no	24h	1	50S ribosomal protein L14
HORVU4Hr1G082310	6h	a1	0.0742853	0.0578211	0.228106	7.44681	no	none	0	no	24h	1	Glycosyltransferase family 61 protein
HORVU5Hr1G065240	6h	a1	0.074268	0.065894	0.249519	10.6383	no	none	0	no	none	0	Transcription initiation factor IIB
HORVU7Hr1G038210	6h	a1	0.0742674	0.0742104	0.271114	13.8298	no	none	0	no	none	0	FACT complex subunit SPT16
HORVU5Hr1G096210	6h	a1	0.0742611	0.066954	0.252433	7.44681	no	none	0	no	none	0	UDP-Glycosyltransferase superfamily protein
HORVU1Hr1G095010	6h	a1	0.0742369	0.0758127	0.274998	17.0213	no	none	0	no	none	0	Tudor/PWWP/MBT superfamily protein
HORVU6Hr1G033200	6h	a1	0.0741929	0.0742136	0.271114	22.3404	no	none	0	no	none	0	Regulator of chromosome condensation (RCC1) family protein
HORVU5Hr1G081370	6h	a1	0.0741589	0.0748554	0.272646	36.1702	no	none	0	no	none	0	NEDD8-activating enzyme E1 regulatory subunit
HORVU7Hr1G003870	6h	a1	0.0741484	0.0740267	0.27083	29.7872	no	none	0	no	none	0	Vacuolar iron transporter (VIT) family protein
HORVU4Hr1G011260	6h	a1	0.0740999	0.0781378	0.280581	61.7021	no	none	0	no	none	0	E3 ubiquitin-protein ligase HOS1
HORVU2Hr1G081380	6h	a1	0.0740832	0.0673619	0.253423	7.44681	no	none	0	no	none	0	undescribed protein
HORVU2Hr1G096070	6h	a1	0.0740581	0.0450575	0.191287	3.19149	no	none	0	no	24h	1	CYCLIN B2;4
HORVU1Hr1G002740	6h	a1	0.0740156	0.076347	0.275944	17.0213	no	none	0	no	none	0	Regulator of chromosome condensation (RCC1) family protein
HORVU0Hr1G040440	6h	a1	0.0740081	0.0750433	0.273065	30.8511	no	none	0	no	none	0	Sigma factor SigB regulation protein RsbQ
HORVU4Hr1G041800	6h	a1	0.0740011	0.0675508	0.253933	7.44681	no	none	0	no	none	0	unknown protein; BEST Arabidopsis thaliana protein match is: unknown protein .
HORVU4Hr1G051650	6h	a1	0.0740006	0.0748493	0.272646	13.8298	no	none	0	no	none	0	exostosin family protein
HORVU7Hr1G071290	6h	a1	0.0739879	0.0758757	0.275073	32.9787	no	none	0	no	24h	1	unknown function
HORVU1Hr1G089710	6h	a1	0.073904	0.0779129	0.280042	47.8723	no	none	0	no	none	0	3-ketoacyl-CoA synthase 4
EPlHVUG00000039867	6h	a1	0.0738951	0.0734711	0.269502	88.2979	no	none	0	no	none	0	NA
HORVU5Hr1G028410	6h	a1	0.073889	0.076344	0.275944	38.2979	no	none	0	no	none	0	Cornichon family protein
HORVU2Hr1G104470	6h	a1	0.0738774	0.0753411	0.27375	37.234	no	none	0	no	none	0	Calcium-dependent lipid-binding (CaLB domain) family protein
HORVU6Hr1G062360	6h	a1	0.0738732	0.0783737	0.281025	96.8085	no	none	0	no	none	0	Ubiquitin carboxyl-terminal hydrolase
HORVU5Hr1G054060	6h	a1	0.0738727	0.0761597	0.27559	39.3617	no	none	0	no	none	0	ferrochelatase 1
HORVU3Hr1G021650	6h	a1	0.0738589	0.0783272	0.280992	42.5532	no	none	0	no	none	0	Protein of unknown function (DUF581)
HORVU2Hr1G029330	6h	a1	0.0737446	0.0736228	0.269926	27.6596	no	none	0	no	none	0	origin recognition complex subunit 3
HORVU5Hr1G120600	6h	a1	0.0737437	0.0765725	0.276483	22.3404	no	none	0	no	none	0	ER lumen protein retaining receptor family protein
HORVU3Hr1G110590	6h	a1	0.0737225	0.058794	0.23073	7.44681	no	none	0	no	none	0	Phosphatidylserine decarboxylase proenzyme 2
HORVU6Hr1G077500	6h	a1	0.0736858	0.0766866	0.276772	53.1915	no	none	0	no	none	0	CYCLIN D4;1
HORVU7Hr1G046640	6h	a1	0.0736727	0.0683104	0.256147	7.44681	no	none	0	no	none	0	unknown protein; BEST Arabidopsis thaliana protein match is: unknown protein .
HORVU3Hr1G082240	6h	a1	0.0736675	0.0737558	0.270282	41.4894	no	none	0	no	none	0	Erythroid differentiation-related factor 1-like protein
HORVU6Hr1G068820	6h	a1	0.0736564	0.0731605	0.268823	46.8085	no	none	0	no	none	0	Structure-specific endonuclease subunit SLX1
HORVU7Hr1G068410	6h	a1	0.0736074	0.0769347	0.277354	35.1064	no	none	0	no	none	0	Protein kinase superfamily protein
HORVU4Hr1G041540	6h	a1	0.0735835	0.0780731	0.280417	29.7872	no	none	0	no	none	0	ABC transporter family protein
HORVU1Hr1G048390	6h	a1	0.07355	0.0792956	0.283167	67.0213	no	none	0	no	none	0	FAS-associated factor 2-B
HORVU4Hr1G022170	6h	a1	0.0735425	0.0390209	0.172953	4.25532	no	none	0	no	none	0	unknown function
HORVU4Hr1G057740	6h	a1	0.0735294	0.0247335	0.124782	5.31915	no	none	0	no	none	0	Glutathione S-transferase family protein
HORVU6Hr1G055830	6h	a1	0.0735236	0.078499	0.281205	54.2553	no	none	0	no	none	0	Zinc finger protein, putative
HORVU1Hr1G072560	6h	a1	0.0735087	0.0766973	0.276772	38.2979	no	none	0	no	none	0	Protein S-acyltransferase 11
HORVU6Hr1G083600	6h	a1	0.0734903	0.0782242	0.280825	62.766	no	none	0	no	none	0	unknown function
HORVU7Hr1G085010	6h	a1	0.0734663	0.0788683	0.282233	50	no	none	0	no	none	0	Protein phosphatase 2C family protein
HORVU5Hr1G114470	6h	a1	0.0734526	0.0788099	0.282117	54.2553	no	none	0	no	none	0	nucleobase-ascorbate transporter 7
HORVU2Hr1G063300	6h	a1	0.0734459	0.0656266	0.248695	9.57447	no	none	0	no	none	0	Pentatricopeptide repeat-containing protein
HORVU4Hr1G075180	6h	a1	0.0734057	0.0739552	0.270782	28.7234	no	none	0	no	24h	1	Homeobox-leucine zipper protein family
HORVU5Hr1G062880	6h	a1	0.0733989	0.077313	0.278219	34.0425	no	none	0	no	none	0	Kelch repeat-containing protein
HORVU2Hr1G103560	6h	a1	0.073376	0.07576	0.27494	21.2766	no	none	0	no	none	0	tRNA (guanine-N-7) methyltransferase
HORVU6Hr1G033970	6h	a1	0.0733429	0.0770131	0.27754	24.4681	no	none	0	no	none	0	glycerol dehydrogenase
HORVU7Hr1G042740	6h	a1	0.073325	0.0711505	0.263503	8.51064	no	none	0	no	none	0	NHL domain-containing protein
HORVU7Hr1G000140	6h	a1	0.0732622	0.0395182	0.17459	4.25532	no	none	0	no	none	0	NAC domain protein,
HORVU2Hr1G077320	6h	a1	0.0732397	0.00700099	0.0469414	3.19149	no	none	0	no	none	0	NAC domain protein,
HORVU5Hr1G082700	6h	a1	0.0731449	0.0792417	0.283122	26.5957	no	none	0	no	none	0	FkbM family methyltransferase
HORVU4Hr1G000670	6h	a1	0.0731308	0.0807511	0.286868	63.8298	no	none	0	no	none	0	Zinc finger CCHC domain-containing protein 8
HORVU2Hr1G026020	6h	a1	0.0731306	0.0771942	0.277925	42.5532	no	none	0	no	none	0	Heat stress transcription factor B-4b
HORVU5Hr1G112990	6h	a1	0.0730842	0.0804315	0.286078	42.5532	no	none	0	no	none	0	SEC14 cytosolic factor family protein / phosphoglyceride transfer family protein
HORVU5Hr1G093400	6h	a1	0.0730655	0.0669852	0.252433	6.38298	no	none	0	no	none	0	kinase interacting (KIP1-like) family protein
HORVU3Hr1G049820	6h	a1	0.0730589	0.0803111	0.285854	61.7021	no	none	0	no	none	0	Developmentally-regulated GTP-binding protein 2
HORVU3Hr1G047690	6h	a1	0.0730583	0.0574627	0.22735	10.6383	no	none	0	no	none	0	Protein of unknown function (DUF3511)
HORVU3Hr1G062570	6h	a1	0.0730454	0.0772509	0.278062	40.4255	no	none	0	no	none	0	Eukaryotic aspartyl protease family protein
HORVU7Hr1G071800	6h	a1	0.0730376	0.0783222	0.280992	26.5957	no	none	0	no	none	0	General transcription factor IIH subunit 1
HORVU3Hr1G107330	6h	a1	0.0729893	0.0771212	0.277796	22.3404	no	none	0	no	none	0	Essential protein Yae1, N-terminal
HORVU7Hr1G051670	6h	a1	0.0729255	0.0785756	0.281413	15.9574	no	none	0	no	none	0	unknown function
HORVU5Hr1G054250	6h	a1	0.0728962	0.0755624	0.274355	42.5532	no	none	0	no	none	0	THO complex subunit 3
HORVU0Hr1G008880	6h	a1	0.0728783	0.0797432	0.284372	40.4255	no	none	0	no	none	0	Partner of Y14 and mago
HORVU2Hr1G116300	6h	a1	0.0728445	0.0674994	0.253804	6.38298	no	none	0	no	none	0	RING/U-box superfamily protein
HORVU1Hr1G016710	6h	a1	0.0727994	0.0676048	0.254009	6.38298	no	none	0	no	none	0	Protein FAR1-RELATED SEQUENCE 5
HORVU6Hr1G069480	6h	a1	0.072791	0.0792815	0.283167	43.617	no	none	0	no	none	0	BTB/POZ domain-containing protein
HORVU1Hr1G079800	6h	a1	0.0727882	0.0731334	0.268789	32.9787	no	none	0	no	none	0	Histone-lysine N-methyltransferase 2A
HORVU3Hr1G007080	6h	a1	0.0727751	0.080704	0.286843	21.2766	no	none	0	no	none	0	Mediator of RNA polymerase II transcription subunit 22
HORVU7Hr1G036070	6h	a1	0.07275	0.0745301	0.271857	23.4043	no	none	0	no	none	0	12-oxophytodienoate reductase 2
HORVU2Hr1G072470	6h	a1	0.0727316	0.0790818	0.282819	26.5957	no	none	0	no	none	0	RNA polymerase II C-terminal domain phosphatase-like 4
HORVU4Hr1G017550	6h	a1	0.0727061	0.0771515	0.277838	38.2979	no	none	0	no	none	0	protein kinase family protein
HORVU7Hr1G019830	6h	a1	0.0726941	0.0767078	0.276772	27.6596	no	none	0	no	none	0	Acyl-ACP thioesterase
HORVU2Hr1G028260	6h	a1	0.0725085	0.0825071	0.290701	46.8085	no	none	0	no	none	0	DNAJ heat shock N-terminal domain-containing protein
HORVU3Hr1G083250	6h	a1	0.072496	0.0589986	0.231114	12.766	no	none	0	no	none	0	bZIP transcription factor 27
HORVU0Hr1G017560	6h	a1	0.0724959	0.0710867	0.263331	7.44681	no	none	0	no	none	0	Cytochrome P450 superfamily protein
HORVU5Hr1G124120	6h	a1	0.0724907	0.0742178	0.271114	14.8936	no	none	0	no	24h	1	gibberellin 20 oxidase 2
HORVU4Hr1G008360	6h	a1	0.0724895	0.0779393	0.28007	21.2766	no	none	0	no	none	0	Zinc-finger homeodomain protein 11
HORVU5Hr1G117990	6h	a1	0.0724887	0.0759883	0.275254	10.6383	no	none	0	no	none	0	TCP family transcription factor
HORVU4Hr1G050810	6h	a1	0.0724787	0.0811502	0.287816	63.8298	no	none	0	no	none	0	Hydroxyacylglutathione hydrolase-like protein
HORVU3Hr1G004280	6h	a1	0.0724717	0.0760302	0.275254	10.6383	no	none	0	no	none	0	Bowman-Birk type trypsin inhibitor
HORVU4Hr1G012070	6h	a1	0.0723562	0.0769432	0.277354	68.0851	no	none	0	no	24h	1	unknown function
HORVU7Hr1G097570	6h	a1	0.0723089	0.0826293	0.290861	60.6383	no	none	0	no	none	0	anthranilate synthase 2
HORVU5Hr1G049110	6h	a1	0.0722976	0.0811006	0.287708	30.8511	no	none	0	no	none	0	undescribed protein
HORVU4Hr1G083570	6h	a1	0.0722972	0.0808067	0.286936	43.617	no	none	0	no	none	0	Splicing factor U2AF 65 kDa subunit
HORVU3Hr1G096650	6h	a1	0.0722571	0.0798624	0.284662	25.5319	no	none	0	no	none	0	NAD(P)H dehydrogenase 18
HORVU1Hr1G039870	6h	a1	0.0722414	0.0819818	0.289874	75.5319	no	none	0	no	none	0	Cyanate hydratase
HORVU4Hr1G061490	6h	a1	0.0722326	0.0740497	0.27083	23.4043	no	none	0	no	none	0	ATPase family AAA domain-containing protein 5
HORVU3Hr1G109540	6h	a1	0.0722166	0.0414195	0.180807	4.25532	no	none	0	no	none	0	plant U-box 13
HORVU6Hr1G089010	6h	a1	0.0721711	0.0824341	0.290651	54.2553	no	none	0	no	none	0	Ankyrin repeat family protein
HORVU4Hr1G059340	6h	a1	0.072152	0.0817892	0.289329	41.4894	no	none	0	no	none	0	unknown protein; Has 26 Blast hits to 25 proteins in 10 species: Archae - 0; Bacteria - 0; Metazoa - 0; Fungi - 0; Plants - 23; Viruses - 0; Other Eukaryotes - 3 (source: NCBI BLink).
HORVU0Hr1G040310	6h	a1	0.072133	0.0713543	0.263932	19.1489	no	none	0	no	none	0	Remorin family protein
HORVU3Hr1G071500	6h	a1	0.072103	0.0807284	0.286862	35.1064	no	none	0	no	none	0	MACPF domain-containing protein
HORVU1Hr1G000660	6h	a1	0.0720792	0.074154	0.271114	8.51064	no	none	0	no	none	0	Leucine-rich receptor-like protein kinase family protein
HORVU7Hr1G071780	6h	a1	0.0720791	0.0757425	0.27494	9.57447	no	none	0	no	none	0	Pentatricopeptide repeat-containing protein
HORVU3Hr1G068500	6h	a1	0.0720785	0.0804797	0.286182	100	no	none	0	no	24h	1	Chromosome 3B, genomic scaffold, cultivar Chinese Spring
HORVU4Hr1G003120	6h	a1	0.0720458	0.0800886	0.285197	81.9149	no	none	0	no	24h	1	Deoxyuridine 5'-triphosphate nucleotidohydrolase
HORVU6Hr1G022950	6h	a1	0.0719705	0.0791232	0.282819	20.2128	no	none	0	no	none	0	DNA-directed RNA polymerase
HORVU2Hr1G057210	6h	a1	0.0719664	0.0829045	0.291365	39.3617	no	none	0	no	none	0	PREFOLDIN 1
HORVU1Hr1G040660	6h	a1	0.0719281	0.0783597	0.281025	19.1489	no	none	0	no	none	0	Long-chain-alcohol oxidase FAO1
HORVU7Hr1G048690	6h	a1	0.0719127	0.0777856	0.279719	15.9574	no	none	0	no	24h	1	BTB/POZ domain-containing protein
HORVU5Hr1G117690	6h	a1	0.0718765	0.0837407	0.293464	57.4468	no	none	0	no	none	0	Translocase of chloroplast 159, chloroplastic
HORVU5Hr1G061710	6h	a1	0.0718633	0.0778135	0.279752	24.4681	no	none	0	no	none	0	RELA/SPOT homolog 3
HORVU6Hr1G090720	6h	a1	0.0718421	0.081521	0.288653	55.3192	no	none	0	no	none	0	NADH dehydrogenase [ubiquinone] 1 alpha subcomplex subunit 9, mitochondrial
HORVU2Hr1G019920	6h	a1	0.0718402	0.0793269	0.283167	27.6596	no	none	0	no	none	0	Pentatricopeptide repeat-containing protein
HORVU1Hr1G033390	6h	a1	0.0717672	0.0645128	0.246	12.766	no	none	0	no	none	0	Ras-related protein Rab-25
HORVU5Hr1G079700	6h	a1	0.0717175	0.0795195	0.283709	37.234	no	none	0	no	none	0	formin homology 1
HORVU1Hr1G035930	6h	a1	0.0717121	0.0798969	0.284717	28.7234	no	none	0	no	none	0	SKP1-like 4
HORVU6Hr1G011140	6h	a1	0.0716972	0.0770491	0.277603	54.2553	no	none	0	no	none	0	2-succinylbenzoate--CoA ligase
HORVU2Hr1G032720	6h	a1	0.0716728	0.0497661	0.205349	3.19149	no	none	0	no	none	0	U3 small nucleolar RNA-associated protein 18 homolog
HORVU5Hr1G089510	6h	a1	0.0716582	0.0821018	0.289891	28.7234	no	none	0	no	none	0	Regulator of chromosome condensation (RCC1) family protein
HORVU6Hr1G072370	6h	a1	0.0716402	0.0829282	0.291365	89.3617	no	none	0	no	none	0	Protein FAM32A-like
HORVU1Hr1G080040	6h	a1	0.0716127	0.0784426	0.281131	24.4681	no	none	0	no	none	0	ADP,ATP carrier protein 2, mitochondrial
HORVU5Hr1G101500	6h	a1	0.071583	0.083915	0.2938	100	no	none	0	no	24h	1	undescribed protein
HORVU5Hr1G118480	6h	a1	0.0715614	0.0811884	0.287883	23.4043	no	none	0	no	none	0	cyclase/dehydrase family protein
HORVU2Hr1G032830	6h	a1	0.0715577	0.0843172	0.294982	100	no	none	0	no	24h	1	SPIRAL1-like1
HORVU5Hr1G041570	6h	a1	0.0715391	0.0815491	0.288684	14.8936	no	none	0	no	none	0	unknown function
HORVU3Hr1G073790	6h	a1	0.0715317	0.0815045	0.288653	24.4681	no	none	0	no	none	0	RHOMBOID-like protein 12
HORVU1Hr1G039050	6h	a1	0.07153	0.0825357	0.290701	78.7234	no	none	0	no	24h	1	Pre-mRNA-processing factor 19
HORVU6Hr1G065970	6h	a1	0.0715224	0.0734482	0.269484	7.44681	no	none	0	no	none	0	Pentatricopeptide repeat-containing protein
HORVU7Hr1G073170	6h	a1	0.0715216	0.0822294	0.290134	27.6596	no	none	0	no	24h	1	Multiple organellar RNA editing factor 9, chloroplastic
HORVU5Hr1G109340	6h	a1	0.0714738	0.0820288	0.289891	86.1702	no	none	0	no	none	0	ATP-dependent RNA helicase DED1
HORVU2Hr1G104580	6h	a1	0.0714271	0.0801286	0.285272	20.2128	no	none	0	no	none	0	At5g37260-like protein
HORVU5Hr1G020200	6h	a1	0.0713942	0.0847349	0.295911	42.5532	no	none	0	no	none	0	RNA-binding protein 47
HORVU2Hr1G015670	6h	a1	0.0713353	0.0847925	0.295975	71.2766	no	none	0	no	none	0	PHD and RING finger domain-containing protein 1
HORVU3Hr1G002770	6h	a1	0.0713054	0.0739826	0.270782	7.44681	no	none	0	no	none	0	Xyloglucan galactosyltransferase KATAMARI1 homolog
HORVU4Hr1G005950	6h	a1	0.0712608	0.0804258	0.286078	31.9149	no	none	0	no	none	0	Importin-5
HORVU3Hr1G064850	6h	a1	0.0712533	0.075834	0.275008	22.3404	no	none	0	no	none	0	HEAT repeat-containing protein
HORVU1Hr1G042280	6h	a1	0.0712425	0.0849128	0.296098	44.6808	no	none	0	no	none	0	undescribed protein
HORVU7Hr1G115540	6h	a1	0.0712247	0.0810778	0.287708	59.5745	no	none	0	no	none	0	Pyrophosphate-energized vacuolar membrane proton pump
HORVU5Hr1G040160	6h	a1	0.0712146	0.0673762	0.253423	5.31915	no	none	0	no	none	0	Late embryogenesis abundant (LEA) hydroxyproline-rich glycoprotein family
HORVU6Hr1G086430	6h	a1	0.0712029	0.0806768	0.286815	18.0851	no	none	0	no	none	0	F-box/LRR-repeat protein 14
HORVU2Hr1G028050	6h	a1	0.0711993	0.0823967	0.290587	23.4043	no	none	0	no	none	0	unknown function
HORVU3Hr1G105930	6h	a1	0.0711896	0.0714486	0.264215	6.38298	no	none	0	no	none	0	RNA-binding protein 1
HORVU4Hr1G063820	6h	a1	0.0711881	0.0820648	0.289891	80.8511	no	none	0	no	none	0	26S proteasome non-ATPase regulatory subunit 4 homolog
HORVU2Hr1G051260	6h	a1	0.0711848	0.0838332	0.293709	18.0851	no	none	0	no	none	0	TRICHOME BIREFRINGENCE-LIKE 13
HORVU2Hr1G119480	6h	a1	0.0711646	0.0777477	0.279649	13.8298	no	none	0	no	none	0	protein arginine methyltransferase 6
HORVU4Hr1G060940	6h	a1	0.0711461	0.0817186	0.289148	42.5532	no	none	0	no	0h	1	RNA-binding protein 1
HORVU3Hr1G073360	6h	a1	0.0711437	0.0825647	0.290701	14.8936	no	none	0	no	none	0	Pentatricopeptide repeat-containing protein
HORVU4Hr1G008120	6h	a1	0.0711355	0.0715806	0.264638	6.38298	no	none	0	no	none	0	RNA-binding (RRM/RBD/RNP motifs) family protein
HORVU4Hr1G036120	6h	a1	0.0711289	0.0853485	0.296949	31.9149	no	none	0	no	none	0	Hepatoma-derived growth factor
HORVU5Hr1G103320	6h	a1	0.0711105	0.0836857	0.29334	51.0638	no	none	0	no	none	0	Accelerated cell death 11
HORVU7Hr1G041410	6h	a1	0.0710996	0.0755147	0.274248	21.2766	no	none	0	no	none	0	Methyltransferase family protein
HORVU7Hr1G072570	6h	a1	0.0710714	0.0615593	0.238771	4.25532	no	none	0	no	none	0	F-box protein PP2-B7
HORVU3Hr1G042770	6h	a1	0.0710583	0.0799308	0.28477	26.5957	no	none	0	no	none	0	phosphate transporter 4;1
HORVU4Hr1G023110	6h	a1	0.0710399	0.075811	0.274998	12.766	no	none	0	no	none	0	Ethylene-responsive transcription factor 1
HORVU2Hr1G109120	6h	a1	0.0710318	0.0436628	0.18783	4.25532	no	none	0	no	none	0	Beta-fructofuranosidase, insoluble isoenzyme 7
HORVU3Hr1G115820	6h	a1	0.0710299	0.0854719	0.297089	100	no	none	0	no	24h	1	40S ribosomal protein S28
HORVU1Hr1G073040	6h	a1	0.0710169	0.0848549	0.296098	47.8723	no	none	0	no	none	0	Phosphatidylinositol:ceramide inositolphosphotransferase
HORVU1Hr1G048000	6h	a1	0.0709459	0.0853924	0.296949	21.2766	no	none	0	no	none	0	Tetratricopeptide repeat (TPR)-like superfamily protein
HORVU6Hr1G053760	6h	a1	0.0709413	0.084924	0.296098	95.7447	no	none	0	no	none	0	Protein kinase superfamily protein
HORVU7Hr1G050430	6h	a1	0.0708571	0.0683823	0.256259	13.8298	no	none	0	no	none	0	tRNA (cytidine(34)-2'-O)-methyltransferase
HORVU6Hr1G016710	6h	a1	0.0708441	0.0751287	0.273177	7.44681	no	none	0	no	none	0	Leucine-rich repeat receptor-like protein kinase family protein
HORVU5Hr1G109220	6h	a1	0.0708424	0.0798314	0.284619	26.5957	no	none	0	no	none	0	Cleavage and polyadenylation specificity factor subunit 2
HORVU1Hr1G077710	6h	a1	0.0708325	0.0829981	0.291543	42.5532	no	none	0	no	none	0	FAR1-related sequence 5
HORVU6Hr1G027370	6h	a1	0.0708145	0.0856588	0.297476	50	no	none	0	no	none	0	Biotin--protein ligase 2
HORVU7Hr1G074760	6h	a1	0.070792	0.0752551	0.273504	34.0425	no	none	0	no	none	0	receptor kinase 2
HORVU7Hr1G034060	6h	a1	0.0707563	0.0732883	0.269114	10.6383	no	none	0	no	none	0	Chromosome 3B, genomic scaffold, cultivar Chinese Spring
HORVU4Hr1G015040	6h	a1	0.070753	0.0810656	0.287708	18.0851	no	none	0	no	none	0	Polyketide cyclase/dehydrase and lipid transport superfamily protein
HORVU3Hr1G077730	6h	a1	0.0707371	0.0846814	0.295808	40.4255	no	none	0	no	none	0	FBD-associated F-box protein
HORVU4Hr1G006710	6h	a1	0.0707314	0.0791268	0.282819	9.57447	no	none	0	no	none	0	putative protein kinase 1
HORVU7Hr1G044240	6h	a1	0.0707007	0.0728374	0.268095	17.0213	no	none	0	no	none	0	Transmembrane protein 245
HORVU2Hr1G037650	6h	a1	0.0706854	0.058131	0.228727	15.9574	no	none	0	no	none	0	Leucine-rich repeat protein kinase family protein
HORVU2Hr1G025680	6h	a1	0.0706755	0.0727107	0.26778	6.38298	no	none	0	no	24h	1	Cold shock protein
HORVU1Hr1G016640	6h	a1	0.0706127	0.0750903	0.273104	19.1489	no	none	0	no	none	0	Protein phosphatase 2C family protein
HORVU5Hr1G060970	6h	a1	0.0705739	0.0520636	0.211856	3.19149	no	none	0	no	none	0	Disease resistance protein RPM1
HORVU3Hr1G039130	6h	a1	0.0705457	0.0831313	0.291806	36.1702	no	none	0	no	none	0	histidine biosynthesis bifunctional protein (HISIE)
HORVU0Hr1G023980	6h	a1	0.0705346	0.0843311	0.294982	60.6383	no	none	0	no	none	0	RRNA intron-encoded homing endonuclease
HORVU3Hr1G082030	6h	a1	0.070524	0.0446537	0.190272	4.25532	no	none	0	no	none	0	unknown function
HORVU3Hr1G013720	6h	a1	0.0704629	0.0855534	0.297206	27.6596	no	none	0	no	none	0	Geranylgeranyl transferase type-1 subunit beta
HORVU2Hr1G015320	6h	a1	0.0704561	0.0523147	0.212532	3.19149	no	none	0	no	none	0	undescribed protein
HORVU4Hr1G015250	6h	a1	0.0704487	0.0448021	0.19059	4.25532	no	none	0	no	none	0	Zinc-finger homeodomain protein 4
HORVU3Hr1G087860	6h	a1	0.0704121	0.0793298	0.283167	70.2128	no	none	0	no	none	0	FeS cluster assembly protein SufB
HORVU4Hr1G053580	6h	a1	0.0704049	0.0733818	0.269372	6.38298	no	none	0	no	none	0	unknown function
HORVU2Hr1G048070	6h	a1	0.0703814	0.0846855	0.295808	25.5319	no	none	0	no	none	0	Protein phosphatase 2C family protein
HORVU1Hr1G070110	6h	a1	0.0703423	0.0825583	0.290701	17.0213	no	none	0	no	0h,1h,24h	3	DNA helicase MCM8
HORVU7Hr1G001290	6h	a1	0.070314	0.0851752	0.296689	50	no	none	0	no	none	0	50S ribosomal protein L9
HORVU6Hr1G044080	6h	a1	0.0703066	0.0827521	0.29102	40.4255	no	none	0	no	none	0	Protein SIP5
HORVU4Hr1G002890	6h	a1	0.0702731	0.0852347	0.296827	26.5957	no	none	0	no	none	0	ARM repeat superfamily protein
HORVU6Hr1G062190	6h	a1	0.0702568	0.0690575	0.257917	7.44681	no	none	0	no	none	0	HXXXD-type acyl-transferase family protein
HORVU1Hr1G067240	6h	a1	0.0702381	0.0849265	0.296098	14.8936	no	none	0	no	none	0	dentin sialophosphoprotein-related
HORVU3Hr1G085310	6h	a1	0.0702345	0.0821844	0.290043	18.0851	no	none	0	no	1h	1	Protein of unknown function (DUF740)
HORVU3Hr1G094550	6h	a1	0.070224	0.0860872	0.298341	82.9787	no	none	0	no	24h	1	Mitochondrial import receptor subunit TOM20
HORVU1Hr1G056760	6h	a1	0.0701933	0.0865105	0.299393	28.7234	no	none	0	no	none	0	SHI-related sequence 7
HORVU1Hr1G074330	6h	a1	0.0701759	0.0835671	0.292993	25.5319	no	none	0	no	1h	1	Fructose-1,6-bisphosphatase class 1
HORVU3Hr1G082110	6h	a1	0.0701626	0.0841163	0.294436	40.4255	no	none	0	no	none	0	Sec14p-like phosphatidylinositol transfer family protein
HORVU2Hr1G093050	6h	a1	0.0701618	0.0871461	0.300968	27.6596	no	none	0	no	none	0	Histone-lysine N-methyltransferase
HORVU3Hr1G059230	6h	a1	0.0701348	0.0670001	0.252433	7.44681	no	none	0	no	none	0	Chromosome 3B, genomic scaffold, cultivar Chinese Spring
HORVU3Hr1G079500	6h	a1	0.0701133	0.0826601	0.290901	41.4894	no	none	0	no	none	0	Chromosome 3B, genomic scaffold, cultivar Chinese Spring
HORVU0Hr1G021760	6h	a1	0.0701062	0.0803387	0.285884	23.4043	no	none	0	no	none	0	cytochrome P450, family 706, subfamily A, polypeptide 7
HORVU7Hr1G032070	6h	a1	0.0699643	0.0827395	0.29102	50	no	none	0	no	none	0	26S protease regulatory subunit 7
HORVU4Hr1G052210	6h	a1	0.069955	0.0854881	0.297089	24.4681	no	none	0	no	24h	1	calmodulin 5
HORVU2Hr1G122660	6h	a1	0.0699541	0.0817054	0.289148	27.6596	no	none	0	no	none	0	Ubiquinol oxidase
HORVU4Hr1G023300	6h	a1	0.0699224	0.0745904	0.271945	6.38298	no	none	0	no	none	0	Protein of unknown function (DUF1191)
HORVU2Hr1G056110	6h	a1	0.0698959	0.0885734	0.304688	87.234	no	none	0	no	none	0	ubiquitin-conjugating enzyme 3
HORVU3Hr1G032030	6h	a1	0.0698776	0.0853236	0.296949	43.617	no	none	0	no	1h	1	undescribed protein
HORVU2Hr1G032920	6h	a1	0.0698613	0.0833867	0.292497	18.0851	no	none	0	no	none	0	Protein NRT1/ PTR FAMILY 8.3
HORVU5Hr1G062890	6h	a1	0.0698502	0.0706826	0.262223	5.31915	no	none	0	no	none	0	Glycine--tRNA ligase beta subunit
HORVU3Hr1G006930	6h	a1	0.0698282	0.05367	0.216281	3.19149	no	none	0	no	none	0	16.9 kDa class I heat shock protein 2
HORVU7Hr1G046340	6h	a1	0.0698216	0.0858292	0.297791	44.6808	no	none	0	no	3h	1	Protein LE25
HORVU4Hr1G090070	6h	a1	0.069821	0.0814769	0.288633	9.57447	no	none	0	no	none	0	undescribed protein
HORVU4Hr1G016620	6h	a1	0.0697841	0.0869468	0.300581	37.234	no	none	0	no	none	0	Ubiquitin-like-specific protease 1D
HORVU4Hr1G078800	6h	a1	0.0697801	0.0855616	0.297206	31.9149	no	none	0	no	none	0	PHD finger protein-related
HORVU2Hr1G028190	6h	a1	0.0697765	0.0863979	0.299146	42.5532	no	none	0	no	none	0	Carbohydrate-binding X8 domain superfamily protein
HORVU5Hr1G109630	6h	a1	0.0697655	0.0892039	0.306372	61.7021	no	none	0	no	none	0	Mitochondrial import inner membrane translocase subunit TIM22-1
HORVU1Hr1G039540	6h	a1	0.0697316	0.0870812	0.300813	61.7021	no	none	0	no	none	0	Esterase/lipase/thioesterase family protein
HORVU4Hr1G052040	6h	a1	0.0697136	0.0775447	0.278986	25.5319	no	none	0	no	none	0	Protein of unknown function (DUF630 and DUF632)
HORVU3Hr1G057660	6h	a1	0.0697044	0.0780181	0.280286	7.44681	no	none	0	no	none	0	mitogen-activated protein kinase 16
HORVU3Hr1G082310	6h	a1	0.0697005	0.0872824	0.301369	89.3617	no	none	0	no	none	0	5'-3' exoribonuclease 3
HORVU7Hr1G002140	6h	a1	0.0696869	0.086453	0.299264	35.1064	no	none	0	no	none	0	Kelch repeat-containing protein
HORVU6Hr1G077400	6h	a1	0.069656	0.0883871	0.304134	44.6808	no	none	0	no	none	0	unknown protein; INVOLVED IN: biological_process unknown; EXPRESSED IN: 22 plant structures; EXPRESSED DURING: 13 growth stages; BEST Arabidopsis thaliana protein match is: unknown protein .
HORVU7Hr1G088450	6h	a1	0.0696524	0.0877616	0.302745	30.8511	no	none	0	no	none	0	EXS (ERD1/XPR1/SYG1) family protein
HORVU7Hr1G030280	6h	a1	0.0696287	0.0877497	0.302745	40.4255	no	none	0	no	none	0	unknown protein; BEST Arabidopsis thaliana protein match is: unknown protein .
HORVU2Hr1G030150	6h	a1	0.069619	0.0814734	0.288633	14.8936	no	none	0	no	none	0	Pentatricopeptide repeat-containing protein
HORVU0Hr1G023710	6h	a1	0.0695539	0.0784059	0.281073	7.44681	no	none	0	no	3h	1	UDP-Glycosyltransferase superfamily protein
HORVU2Hr1G020270	6h	a1	0.0695425	0.0892831	0.306372	91.4894	no	none	0	no	none	0	xylose isomerase family protein
HORVU5Hr1G045290	6h	a1	0.0695272	0.0466516	0.196167	4.25532	no	none	0	no	24h	1	AP2-like ethylene-responsive transcription factor
HORVU7Hr1G035910	6h	a1	0.0694649	0.0858657	0.297849	43.617	no	none	0	no	none	0	Nucleic acid binding protein
HORVU7Hr1G108240	6h	a1	0.0694317	0.0822865	0.290267	14.8936	no	none	0	no	none	0	Protein of Unknown Function (DUF239)
HORVU1Hr1G079070	6h	a1	0.0694242	0.0883046	0.304049	36.1702	no	none	0	no	24h	1	Farnesyl pyrophosphate synthase
HORVU6Hr1G085120	6h	a1	0.069418	0.0654377	0.248292	4.25532	no	none	0	no	none	0	C2 domain-containing protein / GRAM domain-containing protein
HORVU6Hr1G066610	6h	a1	0.0694149	0.0882059	0.303998	29.7872	no	none	0	no	none	0	Protein of unknown function (DUF581)
HORVU4Hr1G040660	6h	a1	0.0694141	0.0902894	0.308556	85.1064	no	none	0	no	none	0	T-complex protein 1 subunit theta
HORVU5Hr1G094490	6h	a1	0.0693961	0.0858162	0.297791	12.766	no	none	0	no	0h	1	Bax inhibitor-1 family protein
HORVU2Hr1G032360	6h	a1	0.0693581	0.0853448	0.296949	19.1489	no	none	0	no	none	0	undescribed protein
HORVU4Hr1G075580	6h	a1	0.0693567	0.0882395	0.304044	36.1702	no	none	0	no	none	0	unknown function
HORVU5Hr1G041490	6h	a1	0.0693322	0.0893704	0.306473	56.383	no	none	0	no	none	0	Sphingolipid 10-desaturase
HORVU3Hr1G088860	6h	a1	0.0693006	0.0874244	0.30179	14.8936	no	none	0	no	none	0	alpha/beta-Hydrolases superfamily protein
HORVU4Hr1G083210	6h	a1	0.0692822	0.0853556	0.296949	17.0213	no	none	0	no	none	0	Anthranilate phosphoribosyltransferase
HORVU2Hr1G099890	6h	a1	0.0692442	0.0850731	0.296471	46.8085	no	none	0	no	none	0	Ethylene-responsive transcription factor 4
HORVU7Hr1G122650	6h	a1	0.0692364	0.0867487	0.300149	37.234	no	none	0	no	none	0	SIGNAL PEPTIDE PEPTIDASE-LIKE 2
HORVU0Hr1G021610	6h	a1	0.0692068	0.0814466	0.288633	8.51064	no	none	0	no	none	0	F-box protein PP2-B7
HORVU5Hr1G081160	6h	a1	0.0691694	0.0765069	0.276395	6.38298	no	none	0	no	none	0	U-box domain-containing protein 73
HORVU5Hr1G076330	6h	a1	0.0691456	0.086399	0.299146	18.0851	no	none	0	no	none	0	Coiled-coil domain-containing protein 84, putative isoform 2
HORVU7Hr1G075240	6h	a1	0.069127	0.0878786	0.303009	64.8936	no	none	0	no	24h	1	calmodulin 3
HORVU4Hr1G075390	6h	a1	0.0691256	0.0867858	0.300208	34.0425	no	none	0	no	none	0	Nuclear pore complex protein Nup98-Nup96
HORVU4Hr1G033300	6h	a1	0.069117	0.0883221	0.304049	35.1064	no	none	0	no	none	0	AAA-type ATPase family protein
HORVU7Hr1G096460	6h	a1	0.0690328	0.0910737	0.310246	44.6808	no	none	0	no	none	0	auxin response factor 19
HORVU4Hr1G060720	6h	a1	0.0690057	0.0821475	0.289981	13.8298	no	none	0	no	0h,3h	2	17.9 kDa class I heat shock protein
HORVU6Hr1G013990	6h	a1	0.0690018	0.0883026	0.304049	38.2979	no	none	0	no	none	0	F-box family protein
HORVU5Hr1G060870	6h	a1	0.0689682	0.0665248	0.251146	4.25532	no	none	0	no	none	0	Cytochrome P450 superfamily protein
HORVU5Hr1G051200	6h	a1	0.0689579	0.0838497	0.293709	56.383	no	none	0	no	none	0	Octicosapeptide/Phox/Bem1p (PB1) domain-containing protein / tetratricopeptide repeat (TPR)-containing protein
HORVU2Hr1G080240	6h	a1	0.068928	0.0699511	0.260494	7.44681	no	none	0	no	none	0	kinesin 5
HORVU5Hr1G080430	6h	a1	0.0689257	0.0807684	0.286868	11.7021	no	none	0	no	none	0	ethylene-responsive element binding factor 13
HORVU3Hr1G072260	6h	a1	0.0688394	0.0895737	0.307019	47.8723	no	none	0	no	none	0	vascular plant one zinc finger protein
HORVU5Hr1G119040	6h	a1	0.0688085	0.084463	0.295209	15.9574	no	none	0	no	none	0	Chromosome 3B, genomic scaffold, cultivar Chinese Spring
HORVU3Hr1G077450	6h	a1	0.0688019	0.0897468	0.307191	41.4894	no	none	0	no	none	0	DNA-directed RNA polymerase III subunit RPC5
HORVU4Hr1G089740	6h	a1	0.0687759	0.0916439	0.31133	60.6383	no	none	0	no	none	0	unknown function
HORVU6Hr1G080600	6h	a1	0.0687698	0.0862839	0.298954	27.6596	no	none	0	no	none	0	Neuroblastoma-amplified sequence
HORVU3Hr1G042920	6h	a1	0.0687684	0.0917886	0.31162	48.9362	no	none	0	no	none	0	Protein of unknown function (DUF630 and DUF632)
HORVU5Hr1G109480	6h	a1	0.0687306	0.0898813	0.307581	23.4043	no	none	0	no	none	0	elongation factor P (EF-P) family protein
HORVU4Hr1G078130	6h	a1	0.0687276	0.0906892	0.309352	88.2979	no	none	0	no	none	0	GRAM domain family protein
HORVU0Hr1G009910	6h	a1	0.0687146	0.0844035	0.295106	9.57447	no	none	0	no	none	0	Pyruvate dehydrogenase E1 component subunit beta
HORVU5Hr1G125300	6h	a1	0.0687043	0.0912472	0.310602	37.234	no	none	0	no	none	0	Activating signal cointegrator 1
HORVU6Hr1G075300	6h	a1	0.0686715	0.0484234	0.201495	4.25532	no	none	0	no	none	0	E3 ubiquitin-protein ligase RNF168
HORVU7Hr1G011290	6h	a1	0.0686508	0.0908751	0.30964	68.0851	no	none	0	no	none	0	54S ribosomal protein L4, mitochondrial
HORVU7Hr1G039880	6h	a1	0.06865	0.0860117	0.298149	23.4043	no	none	0	no	none	0	phosphoglucosamine mutase-related
HORVU2Hr1G107430	6h	a1	0.0686062	0.0738046	0.270395	5.31915	no	none	0	no	none	0	Pentatricopeptide repeat-containing protein
HORVU6Hr1G050710	6h	a1	0.0685937	0.0890119	0.306056	20.2128	no	none	0	no	none	0	Protein phosphatase 2C family protein
HORVU7Hr1G080050	6h	a1	0.0684704	0.078319	0.280992	6.38298	no	none	0	no	none	0	F-box/RNI-like superfamily protein
HORVU7Hr1G019730	6h	a1	0.0684463	0.0820372	0.289891	11.7021	no	none	0	no	none	0	Pentatricopeptide repeat-containing protein
HORVU3Hr1G070610	6h	a1	0.0684385	0.0897441	0.307191	23.4043	no	none	0	no	none	0	rRNA methyltransferase 1, mitochondrial
HORVU1Hr1G053930	6h	a1	0.0684108	0.0835601	0.292993	8.51064	no	none	0	no	none	0	Oxysterol-binding protein-related protein 2A
HORVU4Hr1G079940	6h	a1	0.0683995	0.0679195	0.254936	4.25532	no	none	0	no	none	0	Phosphate import ATP-binding protein PstB 1
HORVU4Hr1G032590	6h	a1	0.0683839	0.0920074	0.312292	36.1702	no	none	0	no	none	0	Cold shock protein 1
HORVU3Hr1G071090	6h	a1	0.068345	0.0913753	0.310639	51.0638	no	none	0	no	none	0	Nuclear pore complex protein NUP85
HORVU2Hr1G014440	6h	a1	0.0683208	0.0931867	0.314646	63.8298	no	none	0	no	none	0	ubiquitin-activating enzyme 1
HORVU3Hr1G110850	6h	a1	0.0682583	0.0571802	0.226967	3.19149	no	none	0	no	none	0	Copine family protein 2
HORVU1Hr1G063940	6h	a1	0.0682564	0.0908055	0.309473	94.6809	no	none	0	no	none	0	CYTOCHROME C-1
HORVU1Hr1G045640	6h	a1	0.0682484	0.0890273	0.306056	21.2766	no	none	0	no	none	0	F-box/LRR-repeat protein
HORVU6Hr1G017570	6h	a1	0.0682446	0.0893734	0.306473	40.4255	no	none	0	no	none	0	Sec14p-like phosphatidylinositol transfer family protein
HORVU2Hr1G076380	6h	a1	0.0681667	0.0573904	0.227124	3.19149	no	none	0	no	none	0	Pentatricopeptide repeat-containing protein
HORVU5Hr1G048070	6h	a1	0.0681641	0.0920726	0.312302	31.9149	no	none	0	no	none	0	Adhesin FhaB
HORVU5Hr1G092990	6h	a1	0.0681185	0.0892824	0.306372	12.766	no	none	0	no	none	0	Dynamin related protein 5A
HORVU3Hr1G079410	6h	a1	0.0680841	0.090597	0.309114	36.1702	no	none	0	no	none	0	Serine-type endopeptidase inhibitor
HORVU4Hr1G010180	6h	a1	0.0680824	0.087448	0.301802	17.0213	no	none	0	no	none	0	Lecithin-cholesterol acyltransferase-like 1
HORVU3Hr1G076750	6h	a1	0.0680295	0.0921669	0.312468	84.0426	no	none	0	no	none	0	Secretory carrier-associated membrane protein 2
HORVU4Hr1G061070	6h	a1	0.0680262	0.0842466	0.294824	12.766	no	none	0	no	none	0	C2H2-like zinc finger protein
HORVU7Hr1G087420	6h	a1	0.0679892	0.0927839	0.313933	48.9362	no	none	0	no	none	0	unknown function
HORVU3Hr1G031980	6h	a1	0.0679655	0.0893032	0.306372	20.2128	no	none	0	no	none	0	undescribed protein
HORVU4Hr1G047940	6h	a1	0.0679632	0.0929439	0.314262	40.4255	no	none	0	no	none	0	Ubiquitin-like-specific protease 1A
HORVU3Hr1G071120	6h	a1	0.0679315	0.0911702	0.310504	14.8936	no	none	0	no	0h	1	Chaperone protein ClpB
HORVU4Hr1G069130	6h	a1	0.0679106	0.0922401	0.312516	17.0213	no	none	0	no	none	0	Methionine--tRNA ligase
HORVU3Hr1G036430	6h	a1	0.0678809	0.0941195	0.316162	59.5745	no	none	0	no	none	0	Inositol-phosphate phosphatase
HORVU5Hr1G004340	6h	a1	0.0678751	0.0901439	0.308311	62.766	no	none	0	no	none	0	ADP-ribosylation factor family protein
HORVU1Hr1G030140	6h	a1	0.0678507	0.0917642	0.311608	77.6596	no	none	0	no	none	0	Receptor-like protein kinase
HORVU2Hr1G077760	6h	a1	0.0678332	0.0933092	0.314646	47.8723	no	none	0	no	none	0	RmlC-like cupins superfamily protein
HORVU5Hr1G079490	6h	a1	0.0678167	0.0907386	0.309386	55.3192	no	none	0	no	none	0	Hydroxyacylglutathione hydrolase
HORVU6Hr1G077000	6h	a1	0.0678099	0.092987	0.314337	56.383	no	none	0	no	24h	1	dynamin-like 3
HORVU0Hr1G015810	6h	a1	0.0677927	0.0931024	0.314646	30.8511	no	none	0	no	none	0	kinesin-like protein 1
HORVU6Hr1G046290	6h	a1	0.0677731	0.083106	0.291785	7.44681	no	none	0	no	none	0	DNA repair protein XRCC3 homolog
HORVU1Hr1G043440	6h	a1	0.0677697	0.0920314	0.312302	26.5957	no	none	0	no	none	0	myosin 1
HORVU3Hr1G092620	6h	a1	0.0677666	0.0788799	0.282233	9.57447	no	none	0	no	none	0	F-box family protein
HORVU2Hr1G094110	6h	a1	0.0677115	0.0868341	0.300305	13.8298	no	none	0	no	none	0	Mechanosensitive ion channel protein
HORVU3Hr1G060500	6h	a1	0.0677025	0.0511428	0.20896	9.57447	no	none	0	no	none	0	WRKY DNA-binding protein 28
HORVU0Hr1G015440	6h	a1	0.0676713	0.0940826	0.316162	43.617	no	none	0	no	none	0	Ethylene responsive transcription factor 4
HORVU2Hr1G019400	6h	a1	0.0676663	0.0905169	0.308911	20.2128	no	none	0	no	none	0	Adenine nucleotide alpha hydrolases-like superfamily protein
HORVU2Hr1G110940	6h	a1	0.0676557	0.0946066	0.317003	46.8085	no	none	0	no	none	0	Chaperone protein DnaJ
HORVU3Hr1G069000	6h	a1	0.067625	0.0890762	0.306083	15.9574	no	none	0	no	none	0	NADH:ubiquinone oxidoreductase intermediate-associated protein 30
HORVU4Hr1G015260	6h	a1	0.0676161	0.0934763	0.314785	18.0851	no	none	0	no	none	0	Chlorophyll a-b binding protein 2, chloroplastic
HORVU7Hr1G075860	6h	a1	0.0676158	0.093606	0.314941	31.9149	no	none	0	no	none	0	alpha/beta-Hydrolases superfamily protein
HORVU1Hr1G022750	6h	a1	0.0675938	0.0945921	0.317003	98.9362	no	none	0	no	none	0	Importin subunit alpha-1b
HORVU5Hr1G040000	6h	a1	0.0675619	0.0508005	0.207958	4.25532	no	none	0	no	none	0	Tubby-like F-box protein 14
HORVU3Hr1G094270	6h	a1	0.0675133	0.0903758	0.30871	19.1489	no	none	0	no	none	0	Chromosome 3B, genomic scaffold, cultivar Chinese Spring
HORVU4Hr1G055500	6h	a1	0.0675049	0.0946063	0.317003	54.2553	no	none	0	no	none	0	eukaryotic translation initiation factor 2 alpha subunit
HORVU6Hr1G024710	6h	a1	0.0674621	0.0912059	0.310556	21.2766	no	none	0	no	none	0	F-box/kelch-repeat protein OR23
HORVU1Hr1G048840	6h	a1	0.067387	0.0903351	0.308642	26.5957	no	none	0	no	none	0	2-oxoglutarate (2OG) and Fe(II)-dependent oxygenase superfamily protein
HORVU2Hr1G035400	6h	a1	0.0673663	0.0933929	0.314694	76.5957	no	none	0	no	none	0	Eukaryotic peptide chain release factor subunit 1-3
HORVU6Hr1G019840	6h	a1	0.0673464	0.0890493	0.306061	30.8511	no	none	0	no	24h	1	Terpene cyclase/mutase family member
HORVU5Hr1G068630	6h	a1	0.0673298	0.09555	0.318549	48.9362	no	none	0	no	none	0	Zinc-binding dehydrogenase family protein
HORVU1Hr1G078650	6h	a1	0.0672688	0.0844749	0.295209	7.44681	no	none	0	no	none	0	Ribosomal RNA large subunit methyltransferase E
HORVU3Hr1G113210	6h	a1	0.0672578	0.0112384	0.0680522	3.19149	no	none	0	no	none	0	thioredoxin 3
HORVU1Hr1G021840	6h	a1	0.067241	0.0955871	0.318602	55.3192	no	none	0	no	none	0	Translocase of chloroplast 159, chloroplastic
HORVU6Hr1G068910	6h	a1	0.0671517	0.0833826	0.292497	21.2766	no	none	0	no	none	0	alpha/beta hydrolase
HORVU4Hr1G067930	6h	a1	0.0671241	0.0934086	0.314694	23.4043	no	none	0	no	none	0	Ninja-family protein
HORVU3Hr1G108610	6h	a1	0.0671161	0.0950199	0.317916	31.9149	no	none	0	no	none	0	Beta-galactosidase
HORVU6Hr1G013230	6h	a1	0.0670786	0.0946658	0.317011	46.8085	no	none	0	no	none	0	50S ribosomal protein L4
HORVU7Hr1G008070	6h	a1	0.0670699	0.0907082	0.309352	28.7234	no	none	0	no	none	0	Phosphoglucan, water dikinase, chloroplastic
HORVU4Hr1G075740	6h	a1	0.0670663	0.0932609	0.314646	20.2128	no	none	0	no	none	0	tRNA-specific 2-thiouridylase MnmA
HORVU3Hr1G030310	6h	a1	0.0670639	0.096683	0.321042	68.0851	no	none	0	no	none	0	Ethylene-responsive transcription factor 3
HORVU1Hr1G015910	6h	a1	0.0670353	0.0519607	0.211569	4.25532	no	none	0	no	none	0	Protein BIG GRAIN 1-like
HORVU3Hr1G075710	6h	a1	0.066972	0.0941592	0.316162	32.9787	no	none	0	no	none	0	Dymeclin
HORVU6Hr1G028920	6h	a1	0.0668976	0.0957584	0.319037	32.9787	no	none	0	no	none	0	Cytochrome P450 superfamily protein
HORVU6Hr1G053250	6h	a1	0.066891	0.0961452	0.319894	98.9362	no	none	0	no	0h,1h	2	Next to BRCA1 gene 1 protein
HORVU5Hr1G047100	6h	a1	0.0668844	0.0851394	0.296633	84.0426	no	none	0	no	none	0	Double-stranded RNA-binding protein 8
HORVU6Hr1G065940	6h	a1	0.0668793	0.0931235	0.314646	31.9149	no	none	0	no	none	0	CAAX prenyl protease 1 homolog
HORVU7Hr1G115330	6h	a1	0.066878	0.0913023	0.310602	35.1064	no	none	0	no	24h	1	undescribed protein
HORVU4Hr1G062570	6h	a1	0.0668622	0.0945438	0.317003	51.0638	no	none	0	no	none	0	RING finger protein 113 homolog
HORVU3Hr1G073590	6h	a1	0.0668309	0.0941239	0.316162	52.1277	no	none	0	no	none	0	Ribosomal protein S24/S35, mitochondrial
HORVU1Hr1G081030	6h	a1	0.0668172	0.0913517	0.310639	55.3192	no	none	0	no	none	0	Cleavage and polyadenylation specificity factor subunit 5
HORVU1Hr1G057140	6h	a1	0.0668111	0.0937494	0.31535	36.1702	no	none	0	no	none	0	AP-3 complex subunit mu
HORVU7Hr1G117780	6h	a1	0.0668084	0.0961026	0.319883	59.5745	no	none	0	no	none	0	Pleckstrin homology (PH) domain-containing protein / lipid-binding START domain-containing protein
HORVU1Hr1G024670	6h	a1	0.0668039	0.0928946	0.314237	31.9149	no	none	0	no	none	0	response to oxidative stress
HORVU7Hr1G122210	6h	a1	0.0667974	0.0827883	0.291079	6.38298	no	none	0	no	none	0	High affinity cationic amino acid transporter 1
HORVU2Hr1G032140	6h	a1	0.0667488	0.0859038	0.297912	7.44681	no	none	0	no	none	0	At3g32930-like protein
HORVU3Hr1G010480	6h	a1	0.0667328	0.0721366	0.266103	4.25532	no	none	0	no	0h	1	Glutathione S-transferase family protein
HORVU5Hr1G109620	6h	a1	0.0667168	0.0946357	0.317003	48.9362	no	none	0	no	none	0	Cytochrome b-c1 complex subunit 7
HORVU2Hr1G020730	6h	a1	0.0666867	0.0946424	0.317003	41.4894	no	none	0	no	none	0	methyltransferase
HORVU7Hr1G073310	6h	a1	0.0666619	0.0948554	0.317575	44.6808	no	none	0	no	none	0	Transcription factor ILR3
HORVU1Hr1G094480	6h	a1	0.0666579	0.0896404	0.307177	23.4043	no	none	0	no	none	0	ATP-dependent Clp protease proteolytic subunit 2
HORVU2Hr1G057670	6h	a1	0.066655	0.0950972	0.317916	48.9362	no	none	0	no	none	0	undescribed protein
HORVU6Hr1G090150	6h	a1	0.0666493	0.0934994	0.314792	21.2766	no	none	0	no	none	0	unknown protein; Has 28 Blast hits to 26 proteins in 11 species: Archae - 0; Bacteria - 0; Metazoa - 0; Fungi - 0; Plants - 28; Viruses - 0; Other Eukaryotes - 0 (source: NCBI BLink).
HORVU7Hr1G012370	6h	a1	0.0665992	0.0946216	0.317003	38.2979	no	none	0	no	none	0	Succinate dehydrogenase subunit 5, mitochondrial
HORVU5Hr1G111110	6h	a1	0.066599	0.097609	0.323641	75.5319	no	none	0	no	none	0	Mitochondrial Rho GTPase 1
HORVU1Hr1G041910	6h	a1	0.0665655	0.095123	0.317916	44.6808	no	none	0	no	none	0	Far upstream element-binding protein 2
HORVU7Hr1G000780	6h	a1	0.0665572	0.0952635	0.317986	46.8085	no	none	0	no	24h	1	U-box domain-containing protein 12
HORVU7Hr1G112470	6h	a1	0.0665451	0.0885887	0.304688	19.1489	no	none	0	no	24h	1	histone H2A 2
HORVU3Hr1G010470	6h	a1	0.0665104	0.0933848	0.314694	20.2128	no	none	0	no	none	0	unknown protein; BEST Arabidopsis thaliana protein match is: unknown protein .
HORVU5Hr1G011690	6h	a1	0.0664884	0.0944055	0.316833	22.3404	no	none	0	no	none	0	LSD1 zinc finger family protein
HORVU4Hr1G023830	6h	a1	0.0664853	0.0961712	0.31991	40.4255	no	none	0	no	none	0	FRAGILE HISTIDINE TRIAD
HORVU1Hr1G047180	6h	a1	0.0664604	0.0959147	0.319481	35.1064	no	none	0	no	none	0	SH3 domain-containing protein
HORVU5Hr1G044230	6h	a1	0.0664262	0.0711684	0.263504	6.38298	no	none	0	no	none	0	Nucleotide-sugar transporter family protein
HORVU4Hr1G065410	6h	a1	0.0664246	0.0904162	0.308717	13.8298	no	none	0	no	none	0	Coffea canephora DH200=94 genomic scaffold, scaffold_7
HORVU5Hr1G056400	6h	a1	0.0664231	0.0974206	0.323205	55.3192	no	none	0	no	none	0	Bifunctional protein FolD 2
HORVU5Hr1G074880	6h	a1	0.0664113	0.0795787	0.283853	80.8511	no	none	0	no	none	0	RRNA intron-encoded homing endonuclease
HORVU7Hr1G000860	6h	a1	0.0664036	0.0932643	0.314646	46.8085	no	none	0	no	none	0	kinesin-like protein 1
HORVU3Hr1G033250	6h	a1	0.0663861	0.092162	0.312468	10.6383	no	none	0	no	none	0	Ankyrin repeat family protein
HORVU2Hr1G000390	6h	a1	0.0663798	0.0892417	0.306372	12.766	no	none	0	no	none	0	Polycomb group protein EMBRYONIC FLOWER 2
HORVU6Hr1G078990	6h	a1	0.066377	0.0534405	0.215529	4.25532	no	none	0	no	none	0	growth-regulating factor 3
HORVU3Hr1G092530	6h	a1	0.0663695	0.0971541	0.322393	30.8511	no	none	0	no	none	0	General transcription factor IIH subunit 1
HORVU3Hr1G080660	6h	a1	0.0663436	0.090263	0.308536	43.617	no	none	0	no	none	0	WUSCHEL related homeobox 13
HORVU4Hr1G041690	6h	a1	0.0663177	0.0976346	0.323641	44.6808	no	none	0	no	none	0	Sec23/Sec24 protein transport family protein
HORVU0Hr1G038750	6h	a1	0.0663017	0.0926167	0.313509	28.7234	no	none	0	no	none	0	DNA-directed RNA polymerase V subunit 5A
HORVU1Hr1G072890	6h	a1	0.0663007	0.0957599	0.319037	23.4043	no	none	0	no	24h	1	unknown function
HORVU4Hr1G089560	6h	a1	0.0662871	0.0961204	0.319883	32.9787	no	none	0	no	none	0	Chromosome 3B, genomic scaffold, cultivar Chinese Spring
HORVU1Hr1G028680	6h	a1	0.066276	0.0916616	0.31133	15.9574	no	none	0	no	none	0	Thioredoxin superfamily protein
HORVU3Hr1G108110	6h	a1	0.0662479	0.0977873	0.323992	26.5957	no	none	0	no	24h	1	villin 2
HORVU3Hr1G017470	6h	a1	0.0662278	0.0912682	0.310602	9.57447	no	none	0	no	none	0	Pentatricopeptide repeat-containing protein
HORVU0Hr1G017370	6h	a1	0.0661903	0.0990949	0.327355	63.8298	no	none	0	no	24h	1	aspartate aminotransferase 5
HORVU2Hr1G118260	6h	a1	0.066166	0.0938795	0.315576	11.7021	no	none	0	no	none	0	actin-related protein 8
HORVU6Hr1G031600	6h	a1	0.066128	0.0882972	0.304049	17.0213	no	none	0	no	none	0	receptor-like protein kinase 2
HORVU2Hr1G001350	6h	a1	0.0661251	0.0986887	0.32633	97.8723	no	none	0	no	none	0	Peptidyl-prolyl cis-trans isomerase C
HORVU0Hr1G017440	6h	a1	0.0660759	0.084774	0.295975	6.38298	no	none	0	no	none	0	Homoserine O-acetyltransferase
HORVU3Hr1G078110	6h	a1	0.0660509	0.0878499	0.30298	7.44681	no	none	0	no	none	0	E3 ubiquitin-protein ligase RING1
HORVU1Hr1G084350	6h	a1	0.0660326	0.0981941	0.32509	72.3404	no	none	0	no	none	0	unknown protein; BEST Arabidopsis thaliana protein match is: unknown protein .
HORVU7Hr1G012570	6h	a1	0.0659949	0.0932796	0.314646	10.6383	no	none	0	no	none	0	Cell cycle checkpoint protein RAD1
HORVU5Hr1G111500	6h	a1	0.0659933	0.0953937	0.318241	89.3617	no	none	0	no	24h	1	ADP-ribosylation factor 1
HORVU2Hr1G109810	6h	a1	0.0659745	0.0933566	0.314694	17.0213	no	none	0	no	none	0	Cysteine-rich receptor-like protein kinase 19
HORVU5Hr1G025740	6h	a1	0.0659676	0.0991306	0.327358	38.2979	no	none	0	no	none	0	Conserved oligomeric Golgi complex subunit 8
HORVU5Hr1G026140	6h	a1	0.0659453	0.0904711	0.308825	12.766	no	none	0	no	none	0	Phenylalanine--tRNA ligase alpha subunit
HORVU4Hr1G019990	6h	a1	0.0659356	0.0978656	0.32418	34.0425	no	none	0	no	none	0	Alba DNA/RNA-binding protein
HORVU1Hr1G080700	6h	a1	0.0659152	0.0827086	0.291003	14.8936	no	none	0	no	none	0	Pentatricopeptide repeat-containing protein
HORVU5Hr1G096480	6h	a1	0.0658801	0.0883492	0.304073	18.0851	no	none	0	no	none	0	RING/U-box superfamily protein
HORVU0Hr1G019920	6h	a1	0.0658516	0.0931479	0.314646	14.8936	no	none	0	no	none	0	ATP synthase subunit alpha, chloroplastic
HORVU7Hr1G043760	6h	a1	0.0658278	0.0896759	0.307191	18.0851	no	none	0	no	none	0	Lysine-specific demethylase 5B
HORVU1Hr1G078340	6h	a1	0.0658262	0.0976383	0.323641	42.5532	no	none	0	no	none	0	ENTH/ANTH/VHS superfamily protein
HORVU2Hr1G110590	6h	a1	0.0657986	0.0991078	0.327355	94.6809	no	none	0	no	none	0	RP non-ATPase subunit 8A
HORVU3Hr1G049470	6h	a1	0.0657907	0.100047	0.329586	65.9574	no	none	0	no	none	0	Chaperone protein dnaJ 49
HORVU1Hr1G042450	6h	a1	0.0657698	0.0820745	0.289891	8.51064	no	none	0	no	none	0	Ribosomal L18p/L5e family protein
HORVU5Hr1G022070	6h	a1	0.0657306	0.0938054	0.315468	44.6808	no	none	0	no	none	0	modifier of snc1
HORVU1Hr1G045670	6h	a1	0.0657251	0.0901561	0.308311	30.8511	no	none	0	no	none	0	Folylpolyglutamate synthase
HORVU1Hr1G070270	6h	a1	0.0656947	0.0977662	0.323992	40.4255	no	none	0	no	none	0	PLAC8 family protein
HORVU5Hr1G058870	6h	a1	0.0656759	0.0962489	0.320026	21.2766	no	none	0	no	none	0	Protein kinase superfamily protein
HORVU2Hr1G083530	6h	a1	0.0656622	0.0991909	0.327485	62.766	no	none	0	no	none	0	Mitochondrial inner membrane protease ATP23
HORVU2Hr1G084740	6h	a1	0.0656495	0.0994631	0.328095	46.8085	no	none	0	no	none	0	CMP-sialic acid transporter 4
HORVU2Hr1G099220	6h	a1	0.0656338	0.0962279	0.320026	18.0851	no	none	0	no	none	0	UDP-N-acetylglucosamine pyrophosphorylase
HORVU6Hr1G037500	6h	a1	0.065604	0.0988643	0.326694	93.617	no	none	0	no	none	0	Peptidyl-prolyl cis-trans isomerase G
HORVU2Hr1G112600	6h	a1	0.0655997	0.0967782	0.321216	42.5532	no	none	0	no	none	0	Peptidyl-tRNA hydrolase
HORVU3Hr1G023750	6h	a1	0.0655648	0.084871	0.296098	9.57447	no	none	0	no	none	0	unknown protein; BEST Arabidopsis thaliana protein match is: unknown protein .
HORVU7Hr1G058180	6h	a1	0.0654236	0.0984742	0.325764	21.2766	no	none	0	no	none	0	multipolar spindle 1
HORVU7Hr1G075040	6h	a1	0.0653933	0.0995928	0.32845	43.617	no	none	0	no	none	0	AT-hook motif nuclear-localized protein 1
HORVU3Hr1G097580	6h	a1	0.065392	0.0988637	0.326694	36.1702	no	none	0	no	none	0	BTB/POZ domain-containing protein
HORVU1Hr1G039790	6h	a1	0.0653888	0.101186	0.332311	100	no	none	0	no	none	0	RNA-binding protein 1
HORVU2Hr1G014000	6h	a1	0.0653494	0.101282	0.332414	96.8085	no	none	0	no	none	0	26S protease regulatory subunit 6B homolog
HORVU7Hr1G066970	6h	a1	0.0653381	0.100845	0.331798	37.234	no	none	0	no	none	0	Cytochrome P450 superfamily protein
HORVU6Hr1G065900	6h	a1	0.0652881	0.0879	0.303014	23.4043	no	none	0	no	none	0	Ovate family protein
HORVU2Hr1G018800	6h	a1	0.0652646	0.0760154	0.275254	4.25532	no	none	0	no	none	0	serine/threonine protein kinase 1
HORVU6Hr1G080410	6h	a1	0.0652257	0.0914461	0.310809	12.766	no	none	0	no	none	0	unknown function
HORVU6Hr1G058670	6h	a1	0.0652062	0.0979577	0.324413	31.9149	no	none	0	no	none	0	Hexosyltransferase
HORVU1Hr1G088110	6h	a1	0.0651125	0.101427	0.332524	36.1702	no	none	0	no	none	0	Phosphoinositide phosphatase family protein
HORVU3Hr1G001530	6h	a1	0.0650955	0.101167	0.332311	32.9787	no	none	0	no	none	0	50S ribosomal protein L2
HORVU6Hr1G001700	6h	a1	0.0650829	0.100283	0.330292	61.7021	no	none	0	no	none	0	Protein disulfide isomerase-like 1-4
HORVU7Hr1G105200	6h	a1	0.0650794	0.0765157	0.276395	4.25532	no	none	0	no	none	0	DNA repair protein RAD51 homolog 4
HORVU1Hr1G017660	6h	a1	0.0650289	0.0965202	0.320644	18.0851	no	none	0	no	24h	1	unknown protein; BEST Arabidopsis thaliana protein match is: unknown protein .
HORVU5Hr1G079180	6h	a1	0.0650209	0.101058	0.332115	59.5745	no	none	0	no	none	0	3-beta hydroxysteroid dehydrogenase/isomerase family protein
HORVU6Hr1G082060	6h	a1	0.0650017	0.101486	0.332585	38.2979	no	none	0	no	24h	1	10 kDa chaperonin
HORVU4Hr1G083360	6h	a1	0.0649702	0.10125	0.332381	95.7447	no	none	0	no	none	0	PIN2/TERF1-interacting telomerase inhibitor 1
HORVU4Hr1G071960	6h	a1	0.0648581	0.10283	0.335129	98.9362	no	none	0	no	24h	1	cell division cycle 48
HORVU7Hr1G035270	6h	a1	0.0648394	0.0935528	0.314901	8.51064	no	none	0	no	none	0	unknown function
HORVU7Hr1G078770	6h	a1	0.0648273	0.0953122	0.318039	9.57447	no	none	0	no	none	0	B3 domain-containing transcription factor ABI3
HORVU1Hr1G011390	6h	a1	0.0648111	0.0706371	0.262119	8.51064	no	none	0	no	24h	1	undescribed protein
HORVU4Hr1G031510	6h	a1	0.0648058	0.103121	0.335656	23.4043	no	none	0	no	none	0	tyrosine aminotransferase 3
HORVU7Hr1G030730	6h	a1	0.0647891	0.0754978	0.274248	6.38298	no	none	0	no	24h	1	HXXXD-type acyl-transferase family protein
HORVU6Hr1G060230	6h	a1	0.0647792	0.102579	0.334911	69.1489	no	none	0	no	none	0	RNA polymerase II C-terminal domain phosphatase-like 1
HORVU5Hr1G081380	6h	a1	0.0647384	0.102718	0.335072	56.383	no	none	0	no	none	0	unknown protein; Has 48 Blast hits to 48 proteins in 16 species: Archae - 0; Bacteria - 0; Metazoa - 0; Fungi - 0; Plants - 48; Viruses - 0; Other Eukaryotes - 0 (source: NCBI BLink).
HORVU6Hr1G027190	6h	a1	0.0647287	0.0938762	0.315576	8.51064	no	none	0	no	none	0	unknown protein; BEST Arabidopsis thaliana protein match is: unknown protein .
HORVU2Hr1G016000	6h	a1	0.0647273	0.100031	0.329586	41.4894	no	none	0	no	none	0	lon protease 1
HORVU3Hr1G072810	6h	a1	0.064722	0.0573087	0.226967	4.25532	no	none	0	no	none	0	gibberellin 2-oxidase
HORVU0Hr1G015530	6h	a1	0.0647112	0.101489	0.332585	17.0213	no	none	0	no	none	0	receptor kinase 2
HORVU4Hr1G069060	6h	a1	0.0646907	0.101678	0.332985	48.9362	no	none	0	no	none	0	Poly(A) RNA polymerase cid14
HORVU4Hr1G042610	6h	a1	0.0646475	0.0982961	0.325318	19.1489	no	none	0	no	none	0	Rho GTPase-activating protein 7
HORVU6Hr1G058570	6h	a1	0.0646273	0.100999	0.332067	74.4681	no	none	0	no	none	0	glycolipid transfer protein 1
HORVU4Hr1G060540	6h	a1	0.0646199	0.0983759	0.325511	74.4681	no	none	0	no	none	0	Mitochondrial substrate carrier family protein
HORVU1Hr1G062900	6h	a1	0.0646011	0.103473	0.336296	94.6809	no	none	0	no	none	0	Argininosuccinate synthase
HORVU5Hr1G052250	6h	a1	0.0645648	0.102946	0.335305	40.4255	no	none	0	no	none	0	D6 protein kinase like 2
HORVU3Hr1G025670	6h	a1	0.0645627	0.0812981	0.288204	12.766	no	none	0	no	0h,3h	2	phloem protein 2-A1
HORVU4Hr1G020740	6h	a1	0.0645405	0.103624	0.336564	50	no	none	0	no	none	0	transcription factor-related
HORVU3Hr1G078660	6h	a1	0.0645388	0.0933091	0.314646	12.766	no	none	0	no	none	0	Cytochrome P450 superfamily protein
HORVU3Hr1G093350	6h	a1	0.0645252	0.103742	0.336811	63.8298	no	none	0	no	0h,1h	2	selenium-binding protein 1
HORVU5Hr1G079690	6h	a1	0.0645027	0.0784595	0.281131	10.6383	no	none	0	no	none	0	Acyl-coenzyme A thioesterase 9, mitochondrial
HORVU7Hr1G052140	6h	a1	0.0644747	0.1032	0.335821	55.3192	no	none	0	no	none	0	pumilio 5
HORVU6Hr1G072500	6h	a1	0.0644366	0.101921	0.333415	84.0426	no	none	0	no	none	0	Eukaryotic translation initiation factor 5
HORVU3Hr1G069980	6h	a1	0.064426	0.0869539	0.300581	8.51064	no	none	0	no	none	0	Bifunctional polynucleotide phosphatase/kinase
HORVU7Hr1G075310	6h	a1	0.0643894	0.0895544	0.307019	6.38298	no	none	0	no	none	0	kinesin-like protein 1
HORVU7Hr1G035670	6h	a1	0.0643821	0.0912851	0.310602	39.3617	no	none	0	no	none	0	Cystinosin homolog
HORVU4Hr1G071270	6h	a1	0.0643812	0.104016	0.337401	79.7872	no	none	0	no	24h	1	RNA cytidine acetyltransferase 1
HORVU3Hr1G095400	6h	a1	0.0643786	0.10331	0.336054	45.7447	no	none	0	no	none	0	TCP family transcription factor
HORVU1Hr1G091870	6h	a1	0.0643466	0.100943	0.331956	34.0425	no	none	0	no	none	0	Protein REDUCED WALL ACETYLATION 3
HORVU1Hr1G021120	6h	a1	0.0643337	0.102571	0.334911	48.9362	no	none	0	no	none	0	4-hydroxy-tetrahydrodipicolinate reductase
HORVU6Hr1G002330	6h	a1	0.0643286	0.0725802	0.26753	8.51064	no	none	0	no	none	0	MADS-box transcription factor TaAGL1
HORVU6Hr1G037420	6h	a1	0.064304	0.0993349	0.327744	11.7021	no	none	0	no	none	0	Plant Tudor-like RNA-binding protein
HORVU5Hr1G025960	6h	a1	0.0642722	0.100851	0.331798	34.0425	no	none	0	no	none	0	acyl carrier protein 5
HORVU4Hr1G050780	6h	a1	0.0642648	0.10404	0.337404	43.617	no	none	0	no	none	0	Ribose import ATP-binding protein RbsA
HORVU6Hr1G077340	6h	a1	0.0642532	0.10391	0.337129	94.6809	no	none	0	no	none	0	Peptidyl-prolyl cis-trans isomerase
HORVU5Hr1G057010	6h	a1	0.0642519	0.104293	0.337981	21.2766	no	none	0	no	none	0	unknown function
HORVU1Hr1G082010	6h	a1	0.0642315	0.104351	0.337981	97.8723	no	none	0	no	none	0	Reticulon family protein
HORVU5Hr1G063000	6h	a1	0.0641898	0.101363	0.332488	46.8085	no	none	0	no	none	0	ARID/BRIGHT DNA-binding domain-containing protein
HORVU1Hr1G047770	6h	a1	0.0641862	0.101371	0.332488	13.8298	no	none	0	no	none	0	undescribed protein
HORVU1Hr1G081470	6h	a1	0.0641835	0.103216	0.335821	29.7872	no	none	0	no	none	0	Fatty acid oxidation complex subunit alpha
HORVU7Hr1G000700	6h	a1	0.064173	0.0901822	0.30833	6.38298	no	none	0	no	24h	1	Disease resistance protein RPP13
HORVU6Hr1G071530	6h	a1	0.0641505	0.105002	0.339352	45.7447	no	none	0	no	none	0	ATP synthase mitochondrial F1 complex assembly factor 1
HORVU1Hr1G069530	6h	a1	0.0641401	0.102663	0.335038	59.5745	no	none	0	no	none	0	ubiquitin-conjugating enzyme 11
HORVU2Hr1G007760	6h	a1	0.0641364	0.104623	0.338463	37.234	no	none	0	no	none	0	ABC transporter family protein
HORVU6Hr1G075720	6h	a1	0.0641363	0.101207	0.332311	71.2766	no	none	0	no	none	0	cullin 3
HORVU7Hr1G080580	6h	a1	0.0641179	0.104243	0.337915	44.6808	no	none	0	no	none	0	Cryptochrome DASH
HORVU7Hr1G089830	6h	a1	0.0640821	0.0925914	0.313494	17.0213	no	none	0	no	none	0	Stress regulated protein
HORVU2Hr1G046350	6h	a1	0.0640665	0.10266	0.335038	25.5319	no	none	0	no	none	0	Condensin-2 complex subunit H2
HORVU1Hr1G058250	6h	a1	0.0640629	0.101161	0.332311	32.9787	no	none	0	no	none	0	CW-type Zinc Finger
HORVU6Hr1G032930	6h	a1	0.0640363	0.104353	0.337981	41.4894	no	none	0	no	none	0	unknown protein; BEST Arabidopsis thaliana protein match is: unknown protein .
HORVU4Hr1G025360	6h	a1	0.0640237	0.102026	0.33354	23.4043	no	none	0	no	none	0	Putative adipose-regulatory protein (Seipin)
HORVU2Hr1G077890	6h	a1	0.064021	0.10466	0.338463	27.6596	no	none	0	no	none	0	RmlC-like cupins superfamily protein
HORVU5Hr1G017680	6h	a1	0.064014	0.103901	0.337129	71.2766	no	none	0	no	none	0	OTU domain-containing protein 6B
HORVU6Hr1G001760	6h	a1	0.0640098	0.104398	0.338053	78.7234	no	none	0	no	none	0	ubiquitin-protein ligase 4
HORVU4Hr1G063710	6h	a1	0.0639997	0.0870622	0.300813	8.51064	no	none	0	no	none	0	Calmodulin-lysine N-methyltransferase
HORVU6Hr1G012050	6h	a1	0.0639742	0.104658	0.338463	81.9149	no	none	0	no	none	0	Histone deacetylase complex subunit SAP18
HORVU2Hr1G029870	6h	a1	0.0639679	0.105495	0.340358	47.8723	no	none	0	no	24h	1	Phospho-2-dehydro-3-deoxyheptonate aldolase 2, chloroplastic
HORVU2Hr1G052050	6h	a1	0.0639662	0.105301	0.339878	40.4255	no	none	0	no	none	0	Exocyst complex component 8
HORVU2Hr1G060770	6h	a1	0.063961	0.0908001	0.309473	6.38298	no	none	0	no	none	0	Reticulon family protein
HORVU4Hr1G052000	6h	a1	0.0639546	0.0963208	0.320194	13.8298	no	none	0	no	none	0	Octanoyltransferase
HORVU2Hr1G105520	6h	a1	0.063923	0.102697	0.335072	30.8511	no	none	0	no	none	0	DnaJ/Hsp40 cysteine-rich domain superfamily protein
HORVU5Hr1G090500	6h	a1	0.0639033	0.101057	0.332115	20.2128	no	none	0	no	none	0	Solute carrier family 12 member 2
HORVU3Hr1G098430	6h	a1	0.0638491	0.0987563	0.326481	15.9574	no	none	0	no	none	0	Chromosome 3B, genomic scaffold, cultivar Chinese Spring
HORVU4Hr1G012440	6h	a1	0.0638045	0.10277	0.335129	32.9787	no	none	0	no	none	0	Cycloeucalenol cycloisomerase
HORVU3Hr1G032540	6h	a1	0.0637877	0.101563	0.332681	20.2128	no	none	0	no	none	0	Leucine-rich receptor-like protein kinase family protein
HORVU5Hr1G112790	6h	a1	0.063786	0.0951626	0.317916	11.7021	no	none	0	no	none	0	Ras-related protein Rab-8A
HORVU7Hr1G046800	6h	a1	0.0637609	0.100877	0.331809	26.5957	no	none	0	no	none	0	undescribed protein
HORVU7Hr1G098460	6h	a1	0.0637261	0.104312	0.337981	35.1064	no	none	0	no	none	0	undescribed protein
HORVU1Hr1G053510	6h	a1	0.0637093	0.103059	0.335569	22.3404	no	none	0	no	none	0	GRAS family transcription factor
HORVU6Hr1G036990	6h	a1	0.0636992	0.105056	0.339453	94.6809	no	none	0	no	none	0	26S protease regulatory subunit 8 homolog A
HORVU7Hr1G119680	6h	a1	0.0636981	0.104554	0.338463	17.0213	no	none	0	no	none	0	unknown function
HORVU5Hr1G111530	6h	a1	0.0636524	0.105741	0.340711	43.617	no	none	0	no	none	0	RING/U-box superfamily protein
HORVU2Hr1G122690	6h	a1	0.0636133	0.102867	0.335129	19.1489	no	none	0	no	none	0	actin-related protein 6
HORVU3Hr1G029080	6h	a1	0.0635849	0.104608	0.338463	27.6596	no	none	0	no	none	0	Polyadenylate-binding protein-interacting protein 9
HORVU3Hr1G067370	6h	a1	0.0635522	0.103756	0.336811	96.8085	no	none	0	no	24h	1	KRR1 small subunit processome component homolog
HORVU3Hr1G001140	6h	a1	0.0635446	0.103531	0.336408	100	no	none	0	no	24h	1	Ribosomal protein L6 family
HORVU3Hr1G095490	6h	a1	0.0635281	0.0920718	0.312302	6.38298	no	none	0	no	none	0	Pentatricopeptide repeat-containing protein
HORVU6Hr1G081670	6h	a1	0.0635074	0.0963626	0.320202	12.766	no	none	0	no	none	0	tyrosine aminotransferase 3
HORVU3Hr1G015620	6h	a1	0.0634845	0.102829	0.335129	41.4894	no	none	0	no	none	0	Ypt/Rab-GAP domain of gyp1p superfamily protein
HORVU7Hr1G046070	6h	a1	0.063483	0.092205	0.312468	6.38298	no	none	0	no	none	0	unknown protein; BEST Arabidopsis thaliana protein match is: unknown protein .
HORVU1Hr1G062640	6h	a1	0.0634704	0.0941391	0.316162	10.6383	no	none	0	no	none	0	Pentatricopeptide repeat-containing protein
HORVU1Hr1G076310	6h	a1	0.0634672	0.0791379	0.282819	6.38298	no	none	0	no	none	0	Protein of unknown function, DUF584
HORVU2Hr1G127190	6h	a1	0.0634271	0.105634	0.340585	27.6596	no	none	0	no	none	0	RING/FYVE/PHD zinc finger superfamily protein
HORVU6Hr1G064320	6h	a1	0.0634259	0.0810941	0.287708	4.25532	no	none	0	no	none	0	LYR family of Fe/S cluster biogenesis protein
HORVU1Hr1G043870	6h	a1	0.0633789	0.0996447	0.328549	44.6808	no	none	0	no	none	0	metallophosphoesterase
HORVU3Hr1G061690	6h	a1	0.0633525	0.106724	0.342553	91.4894	no	none	0	no	none	0	Protein DEHYDRATION-INDUCED 19 homolog 3
HORVU2Hr1G071850	6h	a1	0.063351	0.105703	0.340663	37.234	no	none	0	no	none	0	Protein phosphatase 2C family protein
HORVU2Hr1G030040	6h	a1	0.0633504	0.106182	0.341253	25.5319	no	none	0	no	none	0	ATP-dependent RNA helicase, putative
HORVU3Hr1G087700	6h	a1	0.0633403	0.101398	0.332503	81.9149	no	none	0	no	none	0	BAG family molecular chaperone regulator 4
HORVU3Hr1G061700	6h	a1	0.0633337	0.0945409	0.317003	28.7234	no	none	0	no	none	0	callose synthase 5
HORVU2Hr1G087380	6h	a1	0.0633128	0.105827	0.340914	28.7234	no	none	0	no	none	0	Nucleotide-sugar transporter family protein
HORVU2Hr1G087990	6h	a1	0.0632982	0.0927528	0.313899	6.38298	no	none	0	no	none	0	myb domain protein 121
HORVU1Hr1G020400	6h	a1	0.0632942	0.10568	0.340659	79.7872	no	none	0	no	none	0	cullin 1
HORVU4Hr1G072900	6h	a1	0.0632666	0.105267	0.33984	36.1702	no	none	0	no	none	0	Exosome component 10
HORVU3Hr1G071890	6h	a1	0.0632117	0.107194	0.343402	45.7447	no	none	0	no	none	0	Protein TIC 22-like, chloroplastic
HORVU7Hr1G075150	6h	a1	0.0632102	0.107223	0.343418	57.4468	no	none	0	no	none	0	COP9 signalosome complex subunit 3
HORVU2Hr1G060450	6h	a1	0.0631525	0.102003	0.33354	24.4681	no	none	0	no	none	0	Carbohydrate-binding X8 domain superfamily protein
HORVU5Hr1G011920	6h	a1	0.0631437	0.0985953	0.326093	8.51064	no	none	0	no	none	0	Pentatricopeptide repeat-containing protein
HORVU7Hr1G089500	6h	a1	0.0631313	0.0932491	0.314646	6.38298	no	none	0	no	none	0	receptor-like protein kinase 2
HORVU5Hr1G080150	6h	a1	0.0631145	0.0425545	0.184555	5.31915	no	none	0	no	1h,24h	2	undescribed protein
HORVU0Hr1G032110	6h	a1	0.0629886	0.105084	0.339469	39.3617	no	none	0	no	none	0	AAA-type ATPase family protein
HORVU5Hr1G044970	6h	a1	0.0629742	0.10661	0.342409	27.6596	no	none	0	no	none	0	unknown function
HORVU2Hr1G057310	6h	a1	0.0629536	0.0975231	0.323474	72.3404	no	none	0	no	none	0	Ubiquitin carboxyl-terminal hydrolase 12
HORVU7Hr1G031280	6h	a1	0.0629195	0.102417	0.334601	10.6383	no	none	0	no	none	0	unknown function
HORVU2Hr1G059750	6h	a1	0.0629099	0.0993252	0.327744	39.3617	no	none	0	no	none	0	Ubiquitin carboxyl-terminal hydrolase 5
HORVU0Hr1G003910	6h	a1	0.0628883	0.102513	0.334841	10.6383	no	none	0	no	none	0	Tetratricopeptide repeat (TPR)-like superfamily protein
HORVU4Hr1G058840	6h	a1	0.0628563	0.108717	0.34643	40.4255	no	none	0	no	none	0	Arginine biosynthesis bifunctional protein ArgJ 1
HORVU2Hr1G111050	6h	a1	0.062821	0.106562	0.3424	24.4681	no	none	0	no	none	0	Protein kinase superfamily protein
HORVU7Hr1G012120	6h	a1	0.0627864	0.10791	0.344505	44.6808	no	none	0	no	none	0	nudix hydrolase homolog 14
HORVU3Hr1G055550	6h	a1	0.0627455	0.107323	0.343418	69.1489	no	none	0	no	none	0	extra-large G-protein 1
HORVU2Hr1G085550	6h	a1	0.0627442	0.103452	0.336296	28.7234	no	none	0	no	none	0	Protein of unknown function (DUF3755)
HORVU7Hr1G098640	6h	a1	0.0627406	0.104092	0.337498	11.7021	no	none	0	no	none	0	Pentatricopeptide repeat-containing protein
HORVU7Hr1G015380	6h	a1	0.062713	0.108355	0.345571	38.2979	no	none	0	no	1h	1	receptor kinase 3
HORVU2Hr1G083680	6h	a1	0.0626852	0.083211	0.292017	4.25532	no	none	0	no	none	0	BAG family molecular chaperone regulator 4
HORVU4Hr1G008130	6h	a1	0.0626814	0.106022	0.341156	31.9149	no	none	0	no	none	0	Transmembrane anterior posterior transformation protein 1 homolog
HORVU4Hr1G081640	6h	a1	0.0626448	0.108309	0.345498	31.9149	no	none	0	no	none	0	Trypsin inhibitor CMe
HORVU5Hr1G018120	6h	a1	0.0626112	0.0942589	0.316426	9.57447	no	none	0	no	none	0	F-box/RNI-like superfamily protein
HORVU1Hr1G078390	6h	a1	0.0625829	0.10613	0.341239	32.9787	no	none	0	no	none	0	Acid phosphatase/vanadium-dependent haloperoxidase-related protein
HORVU6Hr1G083650	6h	a1	0.0625797	0.110429	0.350176	100	no	none	0	no	none	0	Eukaryotic translation initiation factor 3 subunit G
HORVU6Hr1G056110	6h	a1	0.0625664	0.107623	0.343945	32.9787	no	none	0	no	none	0	S-adenosylmethionine decarboxylase proenzyme
HORVU3Hr1G000260	6h	a1	0.0625637	0.101819	0.333302	13.8298	no	none	0	no	none	0	unknown protein; BEST Arabidopsis thaliana protein match is: unknown protein .
HORVU3Hr1G030040	6h	a1	0.0624797	0.105937	0.341124	21.2766	no	none	0	no	none	0	Uncharacterized conserved protein (DUF2358)
HORVU1Hr1G085630	6h	a1	0.0624349	0.105873	0.34099	25.5319	no	none	0	no	none	0	ubiquitin-conjugating enzyme 25
HORVU1Hr1G090080	6h	a1	0.0624343	0.110637	0.350511	59.5745	no	none	0	no	none	0	E3 ubiquitin-protein ligase COP1
HORVU3Hr1G030770	6h	a1	0.0623568	0.109433	0.348144	82.9787	no	none	0	no	1h,24h	2	ATPase family gene 2 protein
HORVU5Hr1G110120	6h	a1	0.0623174	0.106132	0.341239	79.7872	no	none	0	no	none	0	nudix hydrolase homolog 16
HORVU2Hr1G079300	6h	a1	0.0623123	0.106166	0.341253	32.9787	no	none	0	no	none	0	2-hydroxy-acid oxidase
HORVU5Hr1G030040	6h	a1	0.0622972	0.11094	0.350871	64.8936	no	none	0	no	none	0	Protein RETICULATA-RELATED 1, chloroplastic
HORVU3Hr1G055700	6h	a1	0.0622949	0.106002	0.341156	20.2128	no	none	0	no	none	0	Uroporphyrinogen decarboxylase
HORVU1Hr1G016200	6h	a1	0.0622771	0.106041	0.341156	20.2128	no	none	0	no	none	0	Long-chain-fatty-acid--CoA ligase 5
HORVU6Hr1G091140	6h	a1	0.0622463	0.108113	0.345019	58.5106	no	none	0	no	none	0	50S ribosomal protein L13
HORVU4Hr1G006480	6h	a1	0.0622357	0.105618	0.340585	19.1489	no	none	0	no	24h	1	beta glucosidase 43
HORVU6Hr1G034070	6h	a1	0.0622312	0.109606	0.348596	51.0638	no	none	0	no	none	0	SWI/SNF complex subunit SWI3B
HORVU3Hr1G013740	6h	a1	0.062229	0.109675	0.348596	30.8511	no	none	0	no	none	0	N-glycosylase/DNA lyase
HORVU7Hr1G024570	6h	a1	0.0622001	0.110426	0.350176	92.5532	no	none	0	no	none	0	Succinate dehydrogenase assembly factor 4, mitochondrial
HORVU7Hr1G035500	6h	a1	0.0621864	0.0952531	0.317986	30.8511	no	none	0	no	none	0	bZIP transcription factor 27
HORVU1Hr1G049310	6h	a1	0.0621697	0.110795	0.35081	38.2979	no	none	0	no	none	0	Basic-leucine zipper (bZIP) transcription factor family protein
HORVU3Hr1G091360	6h	a1	0.0621393	0.0829267	0.291365	6.38298	no	none	0	no	none	0	pectinesterase family protein
HORVU5Hr1G037020	6h	a1	0.0621113	0.107337	0.343418	38.2979	no	none	0	no	none	0	Replication factor C subunit 2
HORVU1Hr1G080890	6h	a1	0.0621093	0.106972	0.343056	20.2128	no	none	0	no	none	0	Mitochondrial ATP synthase subunit G protein
HORVU4Hr1G083470	6h	a1	0.0620868	0.107168	0.343391	21.2766	no	none	0	no	none	0	GCN5-related N-acetyltransferase, putative, expressed
HORVU1Hr1G030710	6h	a1	0.0620709	0.101887	0.333415	8.51064	no	none	0	no	none	0	TRAM, LAG1 and CLN8 (TLC) lipid-sensing domain containing protein
HORVU4Hr1G075800	6h	a1	0.0620687	0.109661	0.348596	73.4043	no	none	0	no	24h	1	Adenylosuccinate synthetase
HORVU5Hr1G027150	6h	a1	0.0619903	0.103599	0.336555	13.8298	no	none	0	no	none	0	PENTATRICOPEPTIDE REPEAT 596
HORVU1Hr1G093480	6h	a1	0.0619529	0.107144	0.343386	30.8511	no	none	0	no	none	0	tryptophan synthase alpha chain
HORVU0Hr1G021200	6h	a1	0.0619499	0.107582	0.34391	40.4255	no	none	0	no	none	0	7SK snRNA methylphosphate capping enzyme
HORVU7Hr1G052810	6h	a1	0.0619312	0.0854082	0.296949	4.25532	no	none	0	no	none	0	Chromosome 3B, genomic scaffold, cultivar Chinese Spring
HORVU3Hr1G054090	6h	a1	0.0618975	0.10678	0.342586	44.6808	no	none	0	no	none	0	HXXXD-type acyl-transferase family protein
HORVU3Hr1G114240	6h	a1	0.0618825	0.109845	0.34884	45.7447	no	none	0	no	none	0	pentatricopeptide repeat 336
HORVU2Hr1G037940	6h	a1	0.0618739	0.110879	0.350871	94.6809	no	none	0	no	24h	1	40S ribosomal protein S13-1
HORVU3Hr1G034270	6h	a1	0.0618405	0.107819	0.344301	20.2128	no	none	0	no	none	0	LIM domain and RING finger protein
HORVU5Hr1G113740	6h	a1	0.0618318	0.111309	0.351569	70.2128	no	none	0	no	none	0	Ribosomal RNA large subunit methyltransferase E
HORVU5Hr1G080050	6h	a1	0.0617967	0.110934	0.350871	44.6808	no	none	0	no	none	0	DNA polymerase delta subunit 4
HORVU7Hr1G027440	6h	a1	0.061709	0.0934285	0.314694	8.51064	no	none	0	no	3h	1	Bifunctional inhibitor/lipid-transfer protein/seed storage 2S albumin superfamily protein
HORVU0Hr1G021050	6h	a1	0.0616848	0.107302	0.343418	26.5957	no	none	0	no	none	0	Zinc finger protein CONSTANS-LIKE 14
HORVU3Hr1G098920	6h	a1	0.0616386	0.110817	0.35081	80.8511	no	none	0	no	none	0	Succinate dehydrogenase subunit 4, mitochondrial
HORVU7Hr1G034610	6h	a1	0.0616368	0.107662	0.343945	17.0213	no	none	0	no	none	0	growth-regulating factor 5
HORVU0Hr1G020800	6h	a1	0.0616148	0.108523	0.345958	40.4255	no	none	0	no	none	0	G patch domain-containing protein 11
HORVU1Hr1G061500	6h	a1	0.0615622	0.111233	0.351534	98.9362	no	none	0	no	24h	1	Bax inhibitor-1 family protein
HORVU2Hr1G120370	6h	a1	0.0615253	0.110581	0.350508	35.1064	no	none	0	no	none	0	Pentatricopeptide repeat-containing protein
HORVU5Hr1G005770	6h	a1	0.0615045	0.111384	0.351569	39.3617	no	none	0	no	none	0	Anaphase-promoting complex subunit 5
HORVU7Hr1G052740	6h	a1	0.0614943	0.101371	0.332488	7.44681	no	none	0	no	none	0	Type II inositol polyphosphate 5-phosphatase 15
HORVU3Hr1G111580	6h	a1	0.061492	0.111089	0.351154	27.6596	no	none	0	no	none	0	unknown protein; LOCATED IN: endomembrane system; EXPRESSED IN: stem, inflorescence meristem, root, leaf; EXPRESSED DURING: LP.04 four leaves visible; Has 30201 Blast hits to 17322 proteins in 780 species: Archae - 12; Bacteria - 1396; Metazoa - 17338; Fungi - 3422; Plants - 5037; Viruses - 0; Other Eukaryotes - 2996 (source: NCBI BLink).
HORVU1Hr1G070330	6h	a1	0.06149	0.107929	0.344505	41.4894	no	none	0	no	none	0	Protein RETICULATA-RELATED 6, chloroplastic
HORVU5Hr1G072290	6h	a1	0.0614889	0.108872	0.34685	45.7447	no	none	0	no	none	0	ATP synthase subunit b
HORVU2Hr1G098400	6h	a1	0.0614818	0.0744431	0.271738	3.19149	no	none	0	no	none	0	receptor kinase 1
HORVU3Hr1G072120	6h	a1	0.0614623	0.107406	0.343566	78.7234	no	none	0	no	none	0	60S ribosomal protein L18A-1
HORVU5Hr1G025420	6h	a1	0.0614198	0.111782	0.352601	28.7234	no	none	0	no	none	0	General vesicular transport factor p115
HORVU2Hr1G011610	6h	a1	0.0613897	0.109785	0.348722	21.2766	no	none	0	no	none	0	SNARE-interacting protein KEULE
HORVU3Hr1G096390	6h	a1	0.0613588	0.112643	0.354219	32.9787	no	none	0	no	none	0	receptor-like protein kinase 1
HORVU0Hr1G030120	6h	a1	0.0613571	0.107293	0.343418	25.5319	no	none	0	no	none	0	proton pump interactor 1
HORVU5Hr1G022470	6h	a1	0.0613097	0.112676	0.354228	74.4681	no	none	0	no	none	0	Prefoldin subunit 3
HORVU3Hr1G021150	6h	a1	0.0612963	0.106746	0.342553	46.8085	no	none	0	no	none	0	gigantea protein (GI)
HORVU0Hr1G013040	6h	a1	0.0612812	0.114514	0.357831	25.5319	no	none	0	no	none	0	Nef-associated protein 1
HORVU5Hr1G123050	6h	a1	0.0612466	0.112768	0.354444	31.9149	no	none	0	no	none	0	Chromatin accessibility complex protein 1
HORVU6Hr1G086830	6h	a1	0.0612466	0.10049	0.330755	10.6383	no	none	0	no	24h	1	serine-rich protein-related
HORVU2Hr1G078250	6h	a1	0.0612362	0.111924	0.352695	25.5319	no	none	0	no	none	0	Small nuclear ribonucleoprotein family protein
HORVU4Hr1G011850	6h	a1	0.0612204	0.114629	0.358118	57.4468	no	none	0	no	none	0	Dihydrolipoyllysine-residue succinyltransferase component of 2-oxoglutarate dehydrogenase complex
HORVU2Hr1G095490	6h	a1	0.0612159	0.10668	0.342553	15.9574	no	none	0	no	none	0	Gamma-tubulin complex component 6
HORVU4Hr1G089520	6h	a1	0.0611982	0.0856932	0.297526	6.38298	no	none	0	no	none	0	Heavy metal-associated domain, putative
HORVU0Hr1G017380	6h	a1	0.0611376	0.106595	0.342409	9.57447	no	none	0	no	none	0	Serine-rich protein
HORVU7Hr1G072610	6h	a1	0.0611305	0.110099	0.349348	12.766	no	none	0	no	none	0	Chaperone protein dnaJ 10
HORVU4Hr1G000310	6h	a1	0.0610994	0.100319	0.330338	10.6383	no	none	0	no	none	0	Disease resistance protein (CC-NBS-LRR class) family
HORVU5Hr1G120850	6h	a1	0.0610759	0.103474	0.336296	11.7021	no	none	0	no	none	0	Long-chain-fatty-acid--CoA ligase 1
HORVU5Hr1G045800	6h	a1	0.0610733	0.10764	0.343945	14.8936	no	none	0	no	none	0	beta galactosidase 9
HORVU6Hr1G074020	6h	a1	0.0610512	0.111454	0.351713	20.2128	no	none	0	no	none	0	Mitochondrial metalloendopeptidase OMA1
HORVU2Hr1G036080	6h	a1	0.0610295	0.112298	0.35341	38.2979	no	none	0	no	none	0	U-box domain-containing protein 4
HORVU5Hr1G098720	6h	a1	0.0610249	0.105164	0.339655	41.4894	no	none	0	no	none	0	Protein of unknown function (DUF1005)
HORVU2Hr1G010450	6h	a1	0.0610221	0.102323	0.334367	10.6383	no	none	0	no	none	0	myb domain protein 36
HORVU7Hr1G113400	6h	a1	0.0610054	0.112088	0.352973	34.0425	no	none	0	no	none	0	Magnesium transporter MRS2-B
HORVU3Hr1G072100	6h	a1	0.060995	0.110534	0.350434	12.766	no	none	0	no	24h	1	3-hydroxyisobutyryl-CoA hydrolase-like protein 1, mitochondrial
HORVU3Hr1G072140	6h	a1	0.0609726	0.107121	0.343386	9.57447	no	none	0	no	none	0	Glucosidase 2 subunit beta
HORVU3Hr1G084640	6h	a1	0.0609379	0.114263	0.357518	57.4468	no	none	0	no	none	0	RNA polymerase II C-terminal domain phosphatase-like 2
HORVU2Hr1G012210	6h	a1	0.0609307	0.0999803	0.329511	6.38298	no	none	0	no	none	0	Pentatricopeptide repeat-containing protein
HORVU2Hr1G094330	6h	a1	0.0609283	0.0954481	0.318308	5.31915	no	none	0	no	none	0	GDSL esterase/lipase
HORVU3Hr1G035380	6h	a1	0.0609264	0.112024	0.352845	51.0638	no	none	0	no	none	0	syntaxin, putative
HORVU7Hr1G102800	6h	a1	0.0608904	0.0963658	0.320202	8.51064	no	none	0	no	none	0	Transcription initiation factor TFIID subunit 7
HORVU5Hr1G125130	6h	a1	0.0608433	0.109077	0.347281	82.9787	no	none	0	no	24h	1	60 kDa chaperonin 2
HORVU3Hr1G014630	6h	a1	0.0608381	0.111929	0.352695	23.4043	no	none	0	no	none	0	DNA excision repair protein ERCC-6
HORVU3Hr1G096140	6h	a1	0.0608153	0.113699	0.356772	48.9362	no	none	0	no	24h	1	Exostosin family protein
HORVU1Hr1G000700	6h	a1	0.0608144	0.107318	0.343418	13.8298	no	none	0	no	none	0	Gamma-gliadin B
HORVU5Hr1G124090	6h	a1	0.0608045	0.100377	0.330455	6.38298	no	none	0	no	none	0	F-box protein PP2-B1
HORVU7Hr1G087250	6h	a1	0.0607841	0.109673	0.348596	18.0851	no	none	0	no	0h	1	L-ascorbate oxidase
HORVU1Hr1G048400	6h	a1	0.0607831	0.113285	0.355845	43.617	no	none	0	no	none	0	Methyltransferase-like protein 17, mitochondrial
HORVU6Hr1G009480	6h	a1	0.0607591	0.0870076	0.300698	6.38298	no	none	0	no	none	0	Low PSII Accumulation 3
HORVU3Hr1G015740	6h	a1	0.0607539	0.114219	0.357506	51.0638	no	none	0	no	none	0	Transcription factor GTE9
HORVU7Hr1G017750	6h	a1	0.0607531	0.116031	0.360768	44.6808	no	none	0	no	none	0	Mitochondrial metalloendopeptidase OMA1
HORVU5Hr1G109570	6h	a1	0.0607049	0.1126	0.354212	35.1064	no	none	0	no	none	0	Plant protein of unknown function (DUF868)
HORVU5Hr1G040040	6h	a1	0.0606527	0.102803	0.335129	10.6383	no	none	0	no	none	0	Protein kinase superfamily protein
HORVU3Hr1G071350	6h	a1	0.0606513	0.11519	0.359341	88.2979	no	none	0	no	none	0	Homeobox protein HOX1A
HORVU4Hr1G047340	6h	a1	0.0606469	0.115325	0.359519	82.9787	no	none	0	no	none	0	ER membrane protein complex subunit 4
HORVU3Hr1G003150	6h	a1	0.0606247	0.113929	0.35716	61.7021	no	none	0	no	none	0	Sodium/hydrogen exchanger 7
HORVU7Hr1G050170	6h	a1	0.0605813	0.11013	0.349374	73.4043	no	none	0	no	24h	1	60S ribosomal protein L31
HORVU2Hr1G102120	6h	a1	0.0605714	0.106728	0.342553	12.766	no	none	0	no	none	0	unknown protein; Has 33 Blast hits to 33 proteins in 12 species: Archae - 0; Bacteria - 0; Metazoa - 0; Fungi - 0; Plants - 33; Viruses - 0; Other Eukaryotes - 0 (source: NCBI BLink).
HORVU3Hr1G110480	6h	a1	0.0605702	0.115212	0.359341	31.9149	no	none	0	no	none	0	MutL-like protein 1
HORVU5Hr1G064090	6h	a1	0.0605414	0.113601	0.356628	21.2766	no	none	0	no	none	0	Processive diacylglycerol beta-glucosyltransferase
HORVU5Hr1G075960	6h	a1	0.0605361	0.112022	0.352845	51.0638	no	none	0	no	none	0	Ubiquitin carboxyl-terminal hydrolase 2
HORVU6Hr1G050500	6h	a1	0.0604894	0.0897304	0.307191	4.25532	no	none	0	no	none	0	Ethylene-responsive transcription factor 4
HORVU7Hr1G020660	6h	a1	0.0603885	0.114359	0.357572	57.4468	no	none	0	no	none	0	receptor kinase 3
HORVU5Hr1G018850	6h	a1	0.0603721	0.114294	0.357518	25.5319	no	none	0	no	none	0	Divalent metal cation transporter MntH
HORVU3Hr1G074120	6h	a1	0.0603486	0.115072	0.359052	28.7234	no	none	0	no	none	0	Sporulation RMD1
HORVU4Hr1G054890	6h	a1	0.0603016	0.113451	0.356292	41.4894	no	none	0	no	none	0	Programmed cell death protein 2
HORVU7Hr1G078530	6h	a1	0.060275	0.114127	0.357442	24.4681	no	none	0	no	none	0	Protein kinase superfamily protein
HORVU5Hr1G094210	6h	a1	0.0602718	0.113985	0.357222	20.2128	no	none	0	no	none	0	Protein transport protein sec23-1
HORVU5Hr1G066010	6h	a1	0.0602646	0.0904189	0.308717	4.25532	no	none	0	no	none	0	Pentatricopeptide repeat-containing protein
HORVU7Hr1G027050	6h	a1	0.0602626	0.115594	0.360006	29.7872	no	none	0	no	none	0	AP-1 complex subunit gamma-2
HORVU0Hr1G006190	6h	a1	0.0602408	0.112295	0.35341	75.5319	no	none	0	no	none	0	Mitochondrial glycoprotein family protein
HORVU3Hr1G073170	6h	a1	0.0601754	0.116848	0.362706	44.6808	no	none	0	no	none	0	SAP30-binding protein
HORVU1Hr1G008530	6h	a1	0.0601696	0.114815	0.358401	29.7872	no	none	0	no	none	0	RNA polymerase II transcription factor SIII (Elongin) subunit A
HORVU3Hr1G038190	6h	a1	0.0601658	0.116635	0.362271	98.9362	no	none	0	no	none	0	Cysteine proteinase inhibitor 12
HORVU1Hr1G084200	6h	a1	0.0601601	0.117601	0.364216	40.4255	no	none	0	no	none	0	Disease resistance protein
HORVU1Hr1G070220	6h	a1	0.0601191	0.103425	0.336296	10.6383	no	none	0	no	24h	1	alanine:glyoxylate aminotransferase 3
HORVU6Hr1G076130	6h	a1	0.0601105	0.111316	0.351569	10.6383	no	none	0	no	none	0	unknown protein; BEST Arabidopsis thaliana protein match is: unknown protein .
HORVU5Hr1G019730	6h	a1	0.0601014	0.112492	0.353947	11.7021	no	none	0	no	none	0	ATP-dependent RNA helicase, putative
HORVU5Hr1G067530	6h	a1	0.060086	0.102869	0.335129	17.0213	no	none	0	no	24h	1	1-aminocyclopropane-1-carboxylate oxidase 1
HORVU2Hr1G028380	6h	a1	0.0600723	0.118615	0.366372	53.1915	no	none	0	no	none	0	cellulose synthase-like A3
HORVU6Hr1G028850	6h	a1	0.0600637	0.108258	0.345407	8.51064	no	none	0	no	none	0	Syntaxin-124
HORVU2Hr1G025980	6h	a1	0.0600166	0.078652	0.281619	3.19149	no	none	0	no	none	0	xylulose kinase-2
HORVU2Hr1G095220	6h	a1	0.0599948	0.109734	0.348635	45.7447	no	none	0	no	none	0	Replication factor C subunit 4
HORVU1Hr1G047380	6h	a1	0.0599603	0.0913566	0.310639	4.25532	no	none	0	no	none	0	unknown function
HORVU4Hr1G005960	6h	a1	0.0599096	0.11089	0.350871	22.3404	no	none	0	no	none	0	Shugoshin-1
HORVU7Hr1G052400	6h	a1	0.0599022	0.105205	0.339713	10.6383	no	none	0	no	none	0	TBC1 domain family member 5 homolog A
HORVU3Hr1G107350	6h	a1	0.0598364	0.0818472	0.289466	5.31915	no	none	0	no	none	0	Glutathione S-transferase family protein
HORVU5Hr1G037120	6h	a1	0.0598285	0.107472	0.343703	11.7021	no	none	0	no	none	0	Eukaryotic aspartyl protease family protein
HORVU3Hr1G113850	6h	a1	0.0598187	0.117423	0.363814	34.0425	no	none	0	no	none	0	villin 4
HORVU7Hr1G089660	6h	a1	0.0597825	0.115904	0.360641	39.3617	no	none	0	no	none	0	unknown protein; Has 25 Blast hits to 25 proteins in 10 species: Archae - 0; Bacteria - 0; Metazoa - 0; Fungi - 0; Plants - 25; Viruses - 0; Other Eukaryotes - 0 (source: NCBI BLink).
HORVU3Hr1G019570	6h	a1	0.0597478	0.116941	0.362921	55.3192	no	none	0	no	24h	1	Protein kinase superfamily protein
HORVU2Hr1G118770	6h	a1	0.0597444	0.117863	0.364802	60.6383	no	none	0	no	none	0	transcription factor-related
HORVU3Hr1G054730	6h	a1	0.0597433	0.119704	0.368297	50	no	none	0	no	none	0	ATP-dependent RNA helicase DeaD
HORVU4Hr1G003580	6h	a1	0.0596979	0.117003	0.36304	38.2979	no	none	0	no	none	0	Phosphomethylpyrimidine synthase
HORVU3Hr1G054600	6h	a1	0.059697	0.119054	0.367198	22.3404	no	none	0	no	none	0	Chromosome 3B, genomic scaffold, cultivar Chinese Spring
HORVU6Hr1G060020	6h	a1	0.0596675	0.0703214	0.26123	3.19149	no	none	0	no	none	0	Endosomal targeting BRO1-like domain-containing protein
HORVU2Hr1G112260	6h	a1	0.0596567	0.119296	0.367538	84.0426	no	none	0	no	24h	1	NADPH--cytochrome P450 reductase
HORVU2Hr1G057880	6h	a1	0.0596146	0.117249	0.363442	41.4894	no	none	0	no	none	0	Proline--tRNA ligase
HORVU2Hr1G011060	6h	a1	0.0595878	0.0707207	0.2623	4.25532	no	none	0	no	none	0	Heavy metal transport/detoxification superfamily protein
HORVU5Hr1G050510	6h	a1	0.0595774	0.114514	0.357831	39.3617	no	none	0	no	none	0	kinesin 4
HORVU5Hr1G027810	6h	a1	0.0595615	0.118454	0.366102	32.9787	no	none	0	no	none	0	1-acyl-sn-glycerol-3-phosphate acyltransferase 2
HORVU3Hr1G079900	6h	a1	0.0595395	0.116688	0.362286	34.0425	no	none	0	no	3h,24h	2	Glycerophosphodiester phosphodiesterase GDE1
HORVU4Hr1G057360	6h	a1	0.0595067	0.111878	0.352695	9.57447	no	none	0	no	none	0	hydrolase family protein / HAD-superfamily protein
HORVU5Hr1G062110	6h	a1	0.0594562	0.104685	0.338472	6.38298	no	none	0	no	none	0	DNA topoisomerase 2-binding protein 1
HORVU7Hr1G107550	6h	a1	0.0594495	0.115978	0.360754	64.8936	no	none	0	no	none	0	myb-like transcription factor family protein
HORVU3Hr1G019770	6h	a1	0.0594429	0.118308	0.365878	29.7872	no	none	0	no	none	0	CRS2-associated factor 1, mitochondrial
HORVU3Hr1G038490	6h	a1	0.0594386	0.114053	0.357284	29.7872	no	none	0	no	none	0	Chromosome 3B, genomic scaffold, cultivar Chinese Spring
HORVU4Hr1G029410	6h	a1	0.059429	0.118355	0.365911	29.7872	no	none	0	no	none	0	undescribed protein
HORVU6Hr1G079720	6h	a1	0.0593786	0.120372	0.369366	37.234	no	none	0	no	none	0	Protein of unknown function (DUF1644)
HORVU1Hr1G040980	6h	a1	0.0593735	0.120135	0.368941	71.2766	no	none	0	no	none	0	Serine/threonine protein phosphatase 2A regulatory subunit B''alpha
HORVU3Hr1G094330	6h	a1	0.0593628	0.119291	0.367538	46.8085	no	none	0	no	none	0	RNA-binding protein 1
HORVU2Hr1G019730	6h	a1	0.0593141	0.116679	0.362286	81.9149	no	none	0	no	none	0	AAA-type ATPase family protein
HORVU3Hr1G015700	6h	a1	0.0592101	0.117733	0.364475	50	no	none	0	no	24h	1	Pyrimidine-specific ribonucleoside hydrolase RihA
HORVU3Hr1G109340	6h	a1	0.0591964	0.119422	0.367729	40.4255	no	none	0	no	none	0	30S ribosomal protein S11
HORVU7Hr1G037730	6h	a1	0.0591677	0.11138	0.351569	13.8298	no	none	0	no	none	0	Mitochondrial transcription termination factor family protein
HORVU4Hr1G075830	6h	a1	0.0591477	0.0719742	0.2657	4.25532	no	none	0	no	none	0	Nuclear transcription factor Y subunit A-3
HORVU2Hr1G080370	6h	a1	0.0591071	0.117259	0.363442	40.4255	no	none	0	no	none	0	ATPase GET3
HORVU7Hr1G116040	6h	a1	0.0591028	0.1209	0.370418	63.8298	no	none	0	no	none	0	Phosphopantothenate--cysteine ligase 2
HORVU4Hr1G052170	6h	a1	0.0591013	0.115798	0.360419	11.7021	no	none	0	no	none	0	alpha-L-arabinofuranosidase 1
HORVU7Hr1G067620	6h	a1	0.0590917	0.117913	0.364805	52.1277	no	none	0	no	none	0	Fidgetin-like protein 1
HORVU1Hr1G013490	6h	a1	0.0590872	0.113829	0.356991	15.9574	no	none	0	no	none	0	unknown function
HORVU2Hr1G054040	6h	a1	0.0590758	0.120445	0.369513	53.1915	no	none	0	no	none	0	Acyl-CoA N-acyltransferase with RING/FYVE/PHD-type zinc finger protein
HORVU1Hr1G021650	6h	a1	0.059058	0.0793906	0.283317	6.38298	no	none	0	no	24h	1	Pathogenesis-related thaumatin superfamily protein
HORVU5Hr1G056300	6h	a1	0.059001	0.0924208	0.312987	6.38298	no	none	0	no	none	0	Clavaminate synthase-like protein
HORVU7Hr1G069520	6h	a1	0.0589815	0.0944226	0.316833	4.25532	no	none	0	no	none	0	RNA polymerase sigma-C factor
HORVU7Hr1G077970	6h	a1	0.0589605	0.118695	0.366373	14.8936	no	none	0	no	none	0	PLC-like phosphodiesterases superfamily protein
HORVU6Hr1G080690	6h	a1	0.0589351	0.114027	0.357279	61.7021	no	none	0	no	24h	1	Protein of unknown function (DUF1685)
HORVU5Hr1G107190	6h	a1	0.0589283	0.121014	0.370503	27.6596	no	none	0	no	none	0	Forkhead-associated (FHA) domain-containing protein
HORVU3Hr1G007830	6h	a1	0.0588975	0.0954565	0.318308	12.766	no	none	0	no	none	0	Histone-lysine N-methyltransferase EZ2
HORVU4Hr1G056200	6h	a1	0.0588771	0.121534	0.37142	21.2766	no	none	0	no	none	0	Vacuolar protein-sorting-associated protein 37 homolog 2
HORVU7Hr1G027580	6h	a1	0.0588769	0.111908	0.352695	17.0213	no	none	0	no	none	0	Fanconi-associated nuclease 1 homolog
HORVU2Hr1G001690	6h	a1	0.0588585	0.122006	0.372551	42.5532	no	none	0	no	none	0	Werner syndrome-like exonuclease
HORVU5Hr1G077110	6h	a1	0.0588562	0.115484	0.359739	17.0213	no	none	0	no	24h	1	UDP-glucose 4-epimerase 4
HORVU4Hr1G077970	6h	a1	0.0588391	0.118772	0.366479	35.1064	no	none	0	no	none	0	Vacuolar protein-sorting-associated protein 37 homolog 2
HORVU0Hr1G005070	6h	a1	0.058836	0.119647	0.368196	26.5957	no	none	0	no	none	0	F-box protein
HORVU3Hr1G039500	6h	a1	0.0588116	0.114679	0.358123	23.4043	no	none	0	no	none	0	WRKY family transcription factor
HORVU3Hr1G053860	6h	a1	0.0588026	0.106061	0.341156	18.0851	no	none	0	no	none	0	3R-hydroxymyristoyl-dehydratase-hydroxymyristoyl ACP dehydrase isoform 1
HORVU5Hr1G112710	6h	a1	0.0587955	0.110772	0.35081	17.0213	no	none	0	no	none	0	Leucine-rich repeat-containing protein 49
HORVU6Hr1G090250	6h	a1	0.0587798	0.106896	0.342886	6.38298	no	none	0	no	none	0	unknown function
HORVU3Hr1G115170	6h	a1	0.0587566	0.0951375	0.317916	4.25532	no	none	0	no	none	0	WD-40 repeat family protein
HORVU4Hr1G084000	6h	a1	0.0587168	0.122816	0.373502	24.4681	no	none	0	no	24h	1	sterol methyltransferase 1
HORVU1Hr1G091370	6h	a1	0.0586261	0.0936068	0.314941	6.38298	no	none	0	no	none	0	Histone H2B.3
HORVU6Hr1G072230	6h	a1	0.0586196	0.122645	0.373362	35.1064	no	none	0	no	none	0	BSD domain-containing protein
HORVU0Hr1G008060	6h	a1	0.0586114	0.113133	0.355441	21.2766	no	none	0	no	none	0	RNA-binding protein Nova-1
HORVU1Hr1G035390	6h	a1	0.058589	0.121205	0.37075	38.2979	no	none	0	no	none	0	Glucose-repressible alcohol dehydrogenase transcriptional effector
HORVU4Hr1G054400	6h	a1	0.0585836	0.119738	0.368325	34.0425	no	none	0	no	none	0	Cell division cycle and apoptosis regulator protein 1
HORVU5Hr1G053580	6h	a1	0.0585744	0.113811	0.356991	21.2766	no	none	0	no	none	0	unknown function
HORVU1Hr1G085470	6h	a1	0.0585618	0.123391	0.374592	81.9149	no	none	0	no	none	0	ARM repeat superfamily protein
HORVU5Hr1G073450	6h	a1	0.058534	0.103071	0.335569	5.31915	no	none	0	no	none	0	NAD(P)-binding Rossmann-fold superfamily protein
HORVU2Hr1G023660	6h	a1	0.0585335	0.118642	0.366373	20.2128	no	none	0	no	none	0	YTH domain-containing family protein 2
HORVU6Hr1G004270	6h	a1	0.0585053	0.0959413	0.319499	4.25532	no	none	0	no	none	0	Protein kinase superfamily protein
HORVU3Hr1G092780	6h	a1	0.0584674	0.119481	0.367835	35.1064	no	none	0	no	none	0	Chromosome 3B, genomic scaffold, cultivar Chinese Spring
HORVU5Hr1G089290	6h	a1	0.0584656	0.0960686	0.319852	4.25532	no	none	0	no	none	0	Mitochondrial transcription termination factor family protein
HORVU7Hr1G050870	6h	a1	0.0584573	0.12285	0.373532	28.7234	no	none	0	no	none	0	unknown protein; Has 1497 Blast hits to 1323 proteins in 52 species: Archae - 0; Bacteria - 4; Metazoa - 23; Fungi - 34; Plants - 61; Viruses - 0; Other Eukaryotes - 1375 (source: NCBI BLink).
HORVU6Hr1G049030	6h	a1	0.0583827	0.109947	0.349089	58.5106	no	none	0	no	none	0	vesicle transport V-snare 13
