## Supplementary material for "Spatially Resolved Transcriptomic Analysis of the Germinating Barley Grain": Supp Table 5 (part 32 of 37)

### Sheet: combined_all_gene_timepoint (continued)
Supplementary Table 5. Spatial heterogeneity of embryo expressed genes. Moran’s I spatial autocorrelation statistics were computed using the normalized expression data along with associated spatial adjacency weight matrix through MERINGUE. Spatially variable genes (SVGs) were defined as Moran’s I > 0.25, adjusted p value < 0.01, expressed in more than 5% spots in a section, and at least two sections for a time point were considered for that time point (Figure 5a). exp_percentage: expression percentage in a section (embryo spots), SVG_this_section: whether the gene is a SVG in this section, SVG_section: which sections the gene is a SVG for this time point, SVG_section_number: number of sections in which this gene is a SVG for this time point, SVG_this_time: whether the gene is a SVG in this time point (SVG_section_number >=2), SVG_time_point: which time point the gene is a SVG, SVG_time_number: number of time point that this gene is a SVG.
HORVU6Hr1G095250	6h	a1	0.0583699	0.0863123	0.298983	5.31915	no	none	0	no	none	0	unknown protein; BEST Arabidopsis thaliana protein match is: unknown protein .
HORVU2Hr1G085720	6h	a1	0.0583396	0.118368	0.365911	64.8936	no	none	0	no	none	0	Nonsense-mediated mRNA decay protein 2 isoform 2
HORVU5Hr1G074270	6h	a1	0.0583333	0.115478	0.359739	13.8298	no	none	0	no	none	0	Chaperone protein dnaJ 10
HORVU4Hr1G005990	6h	a1	0.0583313	0.122423	0.373332	31.9149	no	none	0	no	none	0	peptidoglycan-binding LysM domain-containing protein
HORVU3Hr1G026980	6h	a1	0.0583235	0.120193	0.368967	76.5957	no	none	0	no	none	0	Nuclear pore complex protein NUP35
HORVU5Hr1G027730	6h	a1	0.0583169	0.120653	0.369926	32.9787	no	none	0	no	none	0	Phenylalanine--tRNA ligase beta subunit
HORVU7Hr1G064880	6h	a1	0.0583116	0.124347	0.3761	65.9574	no	none	0	no	none	0	unknown function
HORVU5Hr1G125150	6h	a1	0.0582959	0.117731	0.364475	51.0638	no	none	0	no	none	0	OTU domain-containing protein 5
HORVU2Hr1G098920	6h	a1	0.0582859	0.118524	0.36618	28.7234	no	none	0	no	none	0	Dehydrogenase/reductase SDR family member 4
HORVU2Hr1G082540	6h	a1	0.0582655	0.121319	0.370982	61.7021	no	none	0	no	none	0	Leucine-rich repeat (LRR) family protein
HORVU5Hr1G039100	6h	a1	0.0581942	0.118974	0.367027	17.0213	no	none	0	no	none	0	E3 Ubiquitin ligase family protein
HORVU4Hr1G089090	6h	a1	0.0581772	0.123235	0.374246	59.5745	no	none	0	no	none	0	Chaperone protein DnaK
HORVU7Hr1G105220	6h	a1	0.0581756	0.122436	0.373332	41.4894	no	none	0	no	none	0	PRKR interacting protein 1
HORVU1Hr1G064240	6h	a1	0.0581733	0.123677	0.375209	78.7234	no	none	0	no	none	0	Protein root UVB sensitive 6
HORVU6Hr1G075350	6h	a1	0.0581565	0.123912	0.375369	65.9574	no	none	0	no	none	0	RING/U-box superfamily protein
HORVU3Hr1G081880	6h	a1	0.0581439	0.109005	0.347126	6.38298	no	none	0	no	24h	1	Galactose-binding protein
HORVU6Hr1G083840	6h	a1	0.0581413	0.121537	0.37142	95.7447	no	none	0	no	0h,1h	2	Serine/arginine-rich splicing factor 7
HORVU4Hr1G064860	6h	a1	0.0581397	0.124644	0.376588	48.9362	no	none	0	no	none	0	LisH and RanBPM domains containing protein
HORVU1Hr1G070620	6h	a1	0.0581289	0.123588	0.375013	75.5319	no	none	0	no	none	0	Zinc finger (C3HC4-type RING finger) family protein
HORVU1Hr1G075000	6h	a1	0.0580871	0.124718	0.376664	44.6808	no	none	0	no	none	0	polypyrimidine tract-binding protein 3
HORVU6Hr1G034110	6h	a1	0.0580815	0.122767	0.373491	17.0213	no	none	0	no	none	0	Mitotic checkpoint serine/threonine-protein kinase BUB1
HORVU4Hr1G015940	6h	a1	0.0580222	0.109412	0.348144	6.38298	no	none	0	no	none	0	receptor kinase 2
HORVU4Hr1G086160	6h	a1	0.0580202	0.119808	0.368466	72.3404	no	none	0	no	none	0	COP9 signalosome complex subunit 1
HORVU6Hr1G059090	6h	a1	0.0579859	0.123807	0.375369	31.9149	no	none	0	no	none	0	unknown function
HORVU1Hr1G018700	6h	a1	0.057965	0.108444	0.34578	15.9574	no	none	0	no	none	0	S-adenosyl-L-methionine-dependent methyltransferases superfamily protein, putative isoform 1
HORVU7Hr1G115270	6h	a1	0.0579586	0.124616	0.376588	38.2979	no	none	0	no	none	0	NF-X1-type zinc finger protein NFXL1
HORVU5Hr1G050720	6h	a1	0.057953	0.120734	0.370099	58.5106	no	none	0	no	none	0	structural maintenance of chromosomes 6A
HORVU2Hr1G046530	6h	a1	0.057925	0.119311	0.367538	43.617	no	none	0	no	none	0	Ribonuclease UK114
HORVU2Hr1G103020	6h	a1	0.0579023	0.117255	0.363442	9.57447	no	none	0	no	none	0	Pectin lyase-like superfamily protein
HORVU7Hr1G060130	6h	a1	0.0578819	0.117892	0.364805	15.9574	no	none	0	no	none	0	Superoxide dismutase [Cu-Zn] 4A
HORVU3Hr1G048340	6h	a1	0.0578585	0.122415	0.373332	23.4043	no	none	0	no	none	0	PHAX RNA-binding domain protein
HORVU6Hr1G021340	6h	a1	0.0578475	0.12002	0.368662	28.7234	no	none	0	no	none	0	pathogenesis related homeodomain protein A
HORVU1Hr1G073500	6h	a1	0.0577858	0.125245	0.37737	46.8085	no	none	0	no	none	0	Arginyl-tRNA--protein transferase 1
HORVU3Hr1G090560	6h	a1	0.0577742	0.107526	0.343803	14.8936	no	none	0	no	none	0	2-C-methyl-D-erythritol 4-phosphate cytidylyltransferase
HORVU7Hr1G107720	6h	a1	0.0577656	0.122253	0.373153	23.4043	no	none	0	no	none	0	OTU domain-containing protein 5
HORVU5Hr1G027100	6h	a1	0.0577439	0.122631	0.373362	24.4681	no	none	0	no	none	0	glutathione synthetase 2
HORVU7Hr1G120780	6h	a1	0.0577049	0.122059	0.372635	28.7234	no	none	0	no	none	0	NAC transcription factor
HORVU2Hr1G083170	6h	a1	0.0576986	0.126451	0.379922	87.234	no	none	0	no	none	0	Peptide methionine sulfoxide reductase MsrA
HORVU7Hr1G117640	6h	a1	0.0576653	0.120981	0.370476	31.9149	no	none	0	no	none	0	RING/U-box superfamily protein
HORVU5Hr1G047290	6h	a1	0.0576614	0.110625	0.350511	6.38298	no	none	0	no	none	0	Pentatricopeptide repeat-containing protein
HORVU1Hr1G071710	6h	a1	0.0576505	0.120552	0.369767	24.4681	no	none	0	no	none	0	Serine/threonine-protein kinase ATM
HORVU2Hr1G061090	6h	a1	0.0576473	0.122707	0.373403	23.4043	no	none	0	no	none	0	Leucine-rich receptor-like protein kinase family protein
HORVU7Hr1G048100	6h	a1	0.0576308	0.110652	0.350511	14.8936	no	none	0	no	1h,3h	2	undescribed protein
HORVU1Hr1G007580	6h	a1	0.0576271	0.126473	0.379922	42.5532	no	none	0	no	none	0	E3 UFM1-protein ligase 1 homolog
HORVU5Hr1G023920	6h	a1	0.0575994	0.113656	0.356714	11.7021	no	none	0	no	none	0	undescribed protein
HORVU4Hr1G026340	6h	a1	0.0575792	0.126414	0.379922	81.9149	no	none	0	no	24h	1	Transporter, putative, expressed
HORVU7Hr1G075300	6h	a1	0.0575588	0.119598	0.36812	17.0213	no	none	0	no	none	0	RNA-binding protein 1
HORVU4Hr1G075340	6h	a1	0.0575321	0.102208	0.334062	11.7021	no	none	0	no	none	0	Transcription factor ILI3
HORVU3Hr1G003140	6h	a1	0.0575214	0.125472	0.377978	29.7872	no	none	0	no	none	0	Glycosyltransferase family 61 protein
HORVU4Hr1G002600	6h	a1	0.0575191	0.116357	0.361483	12.766	no	none	0	no	none	0	SAUR-like auxin-responsive protein family
HORVU5Hr1G060700	6h	a1	0.0575159	0.124343	0.3761	64.8936	no	none	0	no	none	0	thioredoxin 2
HORVU0Hr1G003890	6h	a1	0.0575111	0.114401	0.357628	18.0851	no	none	0	no	24h	1	Phosphoadenosine phosphosulfate reductase
HORVU3Hr1G060040	6h	a1	0.0574779	0.123708	0.375227	42.5532	no	none	0	no	none	0	Pterin-4-alpha-carbinolamine dehydratase
HORVU6Hr1G028220	6h	a1	0.0574769	0.123399	0.374592	20.2128	no	none	0	no	none	0	Disease resistance protein
HORVU2Hr1G105460	6h	a1	0.0574735	0.0992932	0.327744	4.25532	no	none	0	no	none	0	pentatricopeptide repeat 336
HORVU2Hr1G023480	6h	a1	0.0574675	0.111281	0.351569	6.38298	no	none	0	no	none	0	Uncharacterised protein family (UPF0114)
HORVU4Hr1G036670	6h	a1	0.0574458	0.121048	0.370508	27.6596	no	none	0	no	none	0	RWD domain-containing protein
HORVU5Hr1G081120	6h	a1	0.0574396	0.126069	0.37932	46.8085	no	none	0	no	none	0	Mediator of RNA polymerase II transcription subunit 10
HORVU6Hr1G082360	6h	a1	0.0574329	0.123477	0.374752	30.8511	no	none	0	no	0h,3h	2	17.6 kDa class II heat shock protein
HORVU2Hr1G091220	6h	a1	0.0574073	0.12393	0.375369	24.4681	no	none	0	no	none	0	E3 ubiquitin-protein ligase RMA1H1
HORVU7Hr1G025730	6h	a1	0.0573901	0.115918	0.360641	30.8511	no	none	0	no	none	0	Ribosomal protein L11 methyltransferase
HORVU2Hr1G011790	6h	a1	0.0573864	0.111556	0.351964	6.38298	no	none	0	no	none	0	Cytochrome P450 superfamily protein
HORVU4Hr1G005460	6h	a1	0.0573833	0.123897	0.375369	36.1702	no	none	0	no	none	0	unknown function
HORVU3Hr1G061980	6h	a1	0.0573109	0.119282	0.367538	9.57447	no	none	0	no	none	0	Receptor-like protein kinase 5
HORVU6Hr1G033670	6h	a1	0.0572884	0.0999038	0.329331	4.25532	no	none	0	no	none	0	receptor-like protein kinase 2
HORVU7Hr1G030220	6h	a1	0.057236	0.127798	0.382005	90.4255	no	none	0	no	none	0	Protein RTF2 homolog
HORVU2Hr1G013200	6h	a1	0.0572158	0.126851	0.380528	65.9574	no	none	0	no	none	0	LITAF-domain-containing protein
HORVU2Hr1G010350	6h	a1	0.0572013	0.127721	0.382005	38.2979	no	none	0	no	none	0	INO80 complex subunit C
HORVU3Hr1G047510	6h	a1	0.0571957	0.124281	0.3761	37.234	no	none	0	no	24h	1	V-type proton ATPase subunit F
HORVU5Hr1G061960	6h	a1	0.0571816	0.126487	0.379922	32.9787	no	none	0	no	none	0	Cytoplasmic tRNA 2-thiolation protein 1
HORVU5Hr1G079160	6h	a1	0.0571807	0.124931	0.376956	31.9149	no	none	0	no	none	0	Basic-leucine zipper (bZIP) transcription factor family protein
HORVU2Hr1G028230	6h	a1	0.0571265	0.122513	0.373362	19.1489	no	none	0	no	24h	1	Protein kinase superfamily protein
HORVU5Hr1G092190	6h	a1	0.0570953	0.12623	0.379727	48.9362	no	none	0	no	none	0	prephenate dehydratase 1
HORVU7Hr1G008310	6h	a1	0.0570554	0.123969	0.375412	42.5532	no	none	0	no	none	0	GDT1-like protein 5
HORVU1Hr1G021690	6h	a1	0.0569895	0.120965	0.370476	15.9574	no	none	0	no	none	0	Bifunctional protein FolD 2
HORVU3Hr1G062740	6h	a1	0.0569759	0.127737	0.382005	27.6596	no	none	0	no	none	0	Protein of unknown function (DUF1639)
HORVU1Hr1G074260	6h	a1	0.056972	0.120621	0.369902	17.0213	no	none	0	no	none	0	myb domain protein 4
HORVU2Hr1G022100	6h	a1	0.0569518	0.124905	0.376956	13.8298	no	none	0	no	none	0	Pentatricopeptide repeat-containing protein
HORVU1Hr1G058350	6h	a1	0.0569513	0.118143	0.365442	11.7021	no	none	0	no	none	0	Heavy metal transport/detoxification superfamily protein
HORVU4Hr1G021950	6h	a1	0.0569491	0.118704	0.366373	8.51064	no	none	0	no	none	0	Signal recognition particle 54 kDa protein, chloroplastic
HORVU2Hr1G015260	6h	a1	0.0569356	0.122787	0.373491	41.4894	no	none	0	no	none	0	nascent polypeptide-associated complex subunit alpha-like protein 3
HORVU3Hr1G010600	6h	a1	0.0569323	0.127184	0.38107	30.8511	no	none	0	no	none	0	myb-like transcription factor family protein
HORVU6Hr1G088570	6h	a1	0.0569232	0.126721	0.380364	79.7872	no	none	0	no	none	0	Clathrin interactor EPSIN 2
HORVU7Hr1G051520	6h	a1	0.05692	0.127434	0.38159	40.4255	no	none	0	no	none	0	dihydroflavonol 4-reductase-like1
HORVU3Hr1G027070	6h	a1	0.0569036	0.124981	0.377031	38.2979	no	none	0	no	none	0	Phosphoribosylglycinamide formyltransferase 2
HORVU5Hr1G000630	6h	a1	0.0569012	0.124347	0.3761	28.7234	no	none	0	no	none	0	Nodulin-like / Major Facilitator Superfamily protein
HORVU5Hr1G111940	6h	a1	0.0568935	0.124111	0.375764	32.9787	no	none	0	no	none	0	my s in 77 species
HORVU7Hr1G094890	6h	a1	0.0568465	0.116115	0.360881	10.6383	no	none	0	no	none	0	unknown function
HORVU1Hr1G054620	6h	a1	0.0568154	0.124659	0.376588	26.5957	no	none	0	no	none	0	SH2 domain protein B
HORVU5Hr1G034570	6h	a1	0.0568035	0.126755	0.380393	32.9787	no	none	0	no	none	0	AUGMIN subunit 6
HORVU7Hr1G056460	6h	a1	0.0567966	0.12667	0.380364	67.0213	no	none	0	no	none	0	RNA-binding protein
HORVU4Hr1G013370	6h	a1	0.0567328	0.101752	0.333154	4.25532	no	none	0	no	none	0	Fumarylacetoacetate hydrolase domain-containing protein 1
HORVU3Hr1G021950	6h	a1	0.0567316	0.121219	0.37075	32.9787	no	none	0	no	none	0	Enhancer of polycomb-like transcription factor protein
HORVU1Hr1G034470	6h	a1	0.0566941	0.128364	0.382999	52.1277	no	none	0	no	none	0	Protein kinase superfamily protein
HORVU6Hr1G083160	6h	a1	0.0566887	0.125885	0.378842	34.0425	no	none	0	no	none	0	K(+)-insensitive pyrophosphate-energized proton pump
HORVU7Hr1G054760	6h	a1	0.0566774	0.101546	0.332681	6.38298	no	none	0	no	none	0	Protein S-acyltransferase 8
HORVU1Hr1G013360	6h	a1	0.0566243	0.114166	0.35749	6.38298	no	none	0	no	none	0	Hexosyltransferase
HORVU6Hr1G055460	6h	a1	0.05659	0.123106	0.374007	47.8723	no	none	0	no	none	0	Eukaryotic translation initiation factor 2A
HORVU1Hr1G062500	6h	a1	0.0565881	0.126839	0.380528	23.4043	no	none	0	no	none	0	BnaA10g16000D protein
HORVU0Hr1G008790	6h	a1	0.0565805	0.117158	0.36337	11.7021	no	none	0	no	none	0	Protein CHAPERONE-LIKE PROTEIN OF POR1, chloroplastic
HORVU7Hr1G091040	6h	a1	0.0565431	0.101996	0.33354	6.38298	no	none	0	no	none	0	MLO-like protein 1
HORVU2Hr1G096890	6h	a1	0.0564916	0.124734	0.376664	19.1489	no	none	0	no	none	0	UDP-Glycosyltransferase superfamily protein
HORVU6Hr1G068230	6h	a1	0.0564844	0.0923176	0.312708	5.31915	no	none	0	no	none	0	Amino acid permease family protein
HORVU6Hr1G031960	6h	a1	0.0564822	0.127261	0.381147	44.6808	no	none	0	no	24h	1	Copper-transporting ATPase 2
HORVU3Hr1G063840	6h	a1	0.0564432	0.122605	0.373362	26.5957	no	none	0	no	none	0	alpha/beta-Hydrolases superfamily protein
HORVU1Hr1G073660	6h	a1	0.0564176	0.130963	0.387704	86.1702	no	none	0	no	none	0	Protein BUD31 homolog 2
HORVU3Hr1G104230	6h	a1	0.0563951	0.129942	0.386093	55.3192	no	none	0	no	none	0	Mitochondrial import inner membrane translocase subunit Tim16
HORVU2Hr1G041020	6h	a1	0.0563927	0.128805	0.383989	29.7872	no	none	0	no	none	0	WD repeat-containing protein 5
HORVU5Hr1G014980	6h	a1	0.056354	0.128965	0.384092	40.4255	no	none	0	no	none	0	N-carbamoyl-L-amino acid hydrolase
HORVU7Hr1G055090	6h	a1	0.0563356	0.128682	0.383716	76.5957	no	none	0	no	none	0	Pyruvate dehydrogenase E1 component subunit beta
HORVU5Hr1G041520	6h	a1	0.0563336	0.122955	0.373624	19.1489	no	none	0	no	none	0	Ubiquitin domain-containing protein
HORVU7Hr1G072980	6h	a1	0.0563173	0.10866	0.346322	20.2128	no	none	0	no	none	0	Core-2/I-branching beta-1,6-N-acetylglucosaminyltransferase family protein
HORVU5Hr1G107510	6h	a1	0.0563162	0.128931	0.384077	95.7447	no	none	0	no	none	0	vesicle-associated membrane protein 721
HORVU4Hr1G079190	6h	a1	0.0563152	0.129061	0.384238	80.8511	no	none	0	no	none	0	Ankyrin repeat domain-containing protein 11
HORVU1Hr1G003530	6h	a1	0.0563041	0.126497	0.379922	41.4894	no	none	0	no	none	0	tRNA pseudouridine synthase B
HORVU2Hr1G089950	6h	a1	0.0562986	0.129161	0.384305	40.4255	no	none	0	no	none	0	IAA-amino acid hydrolase ILR1-like 5
HORVU1Hr1G095390	6h	a1	0.0562974	0.128905	0.384077	45.7447	no	none	0	no	none	0	Zinc finger protein CONSTANS-LIKE 4
HORVU3Hr1G078860	6h	a1	0.056279	0.114783	0.358374	9.57447	no	none	0	no	none	0	UDP-Glycosyltransferase superfamily protein
HORVU3Hr1G112690	6h	a1	0.0562734	0.130676	0.387278	29.7872	no	none	0	no	none	0	Regulator of chromosome condensation (RCC1) family protein
HORVU7Hr1G012600	6h	a1	0.0562611	0.119906	0.368576	12.766	no	none	0	no	24h	1	xyloglucan endotransglucosylase/hydrolase 25
HORVU6Hr1G081250	6h	a1	0.0562201	0.128033	0.382387	55.3192	no	none	0	no	none	0	DENN domain-containing protein 5B
HORVU7Hr1G070080	6h	a1	0.0562045	0.123142	0.374039	9.57447	no	none	0	no	none	0	Alpha/beta hydrolase domain-containing protein 13
HORVU4Hr1G010810	6h	a1	0.0561781	0.122916	0.373581	13.8298	no	none	0	no	none	0	Protein BREAST CANCER SUSCEPTIBILITY 1 homolog
HORVU6Hr1G065690	6h	a1	0.0561319	0.12811	0.382393	51.0638	no	none	0	no	24h	1	nucleotide-rhamnose synthase/epimerase-reductase
HORVU3Hr1G081270	6h	a1	0.0560922	0.116014	0.360768	6.38298	no	none	0	no	none	0	Plant protein of unknown function (DUF641)
HORVU5Hr1G111190	6h	a1	0.0560908	0.121703	0.371778	8.51064	no	none	0	no	none	0	Dehydrogenase/reductase SDR family member 4
HORVU1Hr1G033210	6h	a1	0.0560687	0.127113	0.38107	18.0851	no	none	0	no	none	0	undescribed protein
HORVU5Hr1G025810	6h	a1	0.0560627	0.127825	0.382005	22.3404	no	none	0	no	none	0	unknown function
HORVU6Hr1G075950	6h	a1	0.0560399	0.130425	0.386833	31.9149	no	none	0	no	none	0	Starch synthase 2, chloroplastic/amyloplastic
HORVU7Hr1G040130	6h	a1	0.0560386	0.125646	0.378274	18.0851	no	none	0	no	none	0	unknown protein; Has 34 Blast hits to 34 proteins in 13 species: Archae - 0; Bacteria - 0; Metazoa - 0; Fungi - 0; Plants - 34; Viruses - 0; Other Eukaryotes - 0 (source: NCBI BLink).
HORVU7Hr1G056770	6h	a1	0.0560372	0.12762	0.381995	84.0426	no	none	0	no	24h	1	L-threonine 3-dehydrogenase
HORVU7Hr1G106450	6h	a1	0.0560292	0.131132	0.387862	20.2128	no	none	0	no	none	0	receptor kinase 2
HORVU3Hr1G064390	6h	a1	0.0560277	0.131169	0.387894	47.8723	no	none	0	no	none	0	Alpha/beta fold hydrolase
HORVU1Hr1G063510	6h	a1	0.0560235	0.131994	0.389387	60.6383	no	none	0	no	none	0	FAD/NAD(P)-binding oxidoreductase family protein
HORVU2Hr1G109650	6h	a1	0.0559256	0.111868	0.352695	5.31915	no	none	0	no	none	0	Auxin response factor 11
HORVU1Hr1G059360	6h	a1	0.0559251	0.123811	0.375369	13.8298	no	none	0	no	none	0	CAAX prenyl protease 2
HORVU7Hr1G038460	6h	a1	0.0558995	0.104571	0.338463	4.25532	no	none	0	no	none	0	Pentatricopeptide repeat-containing protein
HORVU5Hr1G018870	6h	a1	0.0558838	0.131609	0.388731	27.6596	no	none	0	no	none	0	Protein of unknown function (DUF620)
HORVU1Hr1G047990	6h	a1	0.0558822	0.128083	0.382387	62.766	no	none	0	no	none	0	Cytochrome b5
HORVU5Hr1G089010	6h	a1	0.0558715	0.128929	0.384077	38.2979	no	none	0	no	none	0	Mediator of RNA polymerase II transcription subunit 8
HORVU6Hr1G083620	6h	a1	0.0558312	0.132341	0.389678	40.4255	no	none	0	no	none	0	diacylglycerol kinase 7
HORVU5Hr1G020830	6h	a1	0.0558082	0.127853	0.382005	32.9787	no	none	0	no	none	0	unknown function
HORVU7Hr1G035280	6h	a1	0.0558066	0.130051	0.386224	93.617	no	none	0	no	none	0	Transcription elongation factor Spt5
HORVU5Hr1G053470	6h	a1	0.0557983	0.127824	0.382005	30.8511	no	none	0	no	none	0	ENHANCED DOWNY MILDEW 2
HORVU7Hr1G043230	6h	a1	0.0557906	0.0821026	0.289891	4.25532	no	none	0	no	none	0	O-fucosyltransferase family protein
HORVU2Hr1G076810	6h	a1	0.0557448	0.132192	0.389522	46.8085	no	none	0	no	none	0	Nuclear speckle splicing regulatory protein 1
HORVU7Hr1G114000	6h	a1	0.0557314	0.117278	0.363442	6.38298	no	none	0	no	none	0	aldehyde oxidase 2
HORVU3Hr1G067290	6h	a1	0.0557152	0.121831	0.372093	12.766	no	none	0	no	24h	1	cytidine deaminase 1
HORVU5Hr1G045020	6h	a1	0.055711	0.13046	0.386833	32.9787	no	none	0	no	none	0	GRAS family transcription factor
EPlHVUG00000039861	6h	a1	0.0556683	0.117501	0.36398	6.38298	no	none	0	no	none	0	NA
HORVU2Hr1G090030	6h	a1	0.0556645	0.108942	0.346999	13.8298	no	none	0	no	none	0	Gibberellin 2-beta-dioxygenase 8
HORVU6Hr1G078660	6h	a1	0.0556482	0.105432	0.340227	4.25532	no	none	0	no	none	0	PLANT CADMIUM RESISTANCE 2
HORVU5Hr1G096760	6h	a1	0.0556436	0.132199	0.389522	41.4894	no	none	0	no	none	0	protein kinase family protein
HORVU7Hr1G100310	6h	a1	0.0556217	0.105523	0.340374	4.25532	no	none	0	no	24h	1	2-oxoglutarate (2OG) and Fe(II)-dependent oxygenase superfamily protein
HORVU4Hr1G074770	6h	a1	0.0556122	0.126698	0.380364	10.6383	no	none	0	no	none	0	unknown function
HORVU6Hr1G069280	6h	a1	0.055568	0.132395	0.389678	54.2553	no	none	0	no	none	0	uridine kinase-like 4
HORVU1Hr1G025690	6h	a1	0.0555568	0.129152	0.384305	21.2766	no	none	0	no	none	0	Serine/threonine protein phosphatase 2A 57 kDa regulatory subunit B' iota isoform
HORVU2Hr1G077940	6h	a1	0.0555096	0.13266	0.390093	31.9149	no	none	0	no	none	0	sequence-specific DNA binding transcription factors
HORVU2Hr1G097990	6h	a1	0.0554972	0.0830364	0.291609	4.25532	no	none	0	no	24h	1	Histone superfamily protein
HORVU3Hr1G073710	6h	a1	0.0554838	0.133377	0.391186	37.234	no	none	0	no	none	0	Patatin-like phospholipase domain-containing protein
HORVU2Hr1G049200	6h	a1	0.0554734	0.124879	0.376956	24.4681	no	none	0	no	none	0	Glucan endo-1,3-beta-glucosidase 14
HORVU2Hr1G029900	6h	a1	0.0554719	0.1333	0.391186	36.1702	no	none	0	no	none	0	Protein kinase superfamily protein
HORVU6Hr1G085760	6h	a1	0.05544	0.13141	0.388377	26.5957	no	none	0	no	none	0	Transmembrane protein 184C
HORVU1Hr1G024400	6h	a1	0.0553838	0.129662	0.385491	12.766	no	none	0	no	none	0	6-phosphofructo-2-kinase/fructose-2,6-bisphosphatase
HORVU7Hr1G075700	6h	a1	0.0553707	0.134673	0.393755	48.9362	no	none	0	no	none	0	Reticulon family protein
HORVU4Hr1G024220	6h	a1	0.0553569	0.131548	0.388708	25.5319	no	none	0	no	none	0	unknown function
HORVU4Hr1G050960	6h	a1	0.0553532	0.130583	0.38708	13.8298	no	none	0	no	none	0	Immediate early response 3-interacting protein 1
HORVU5Hr1G045150	6h	a1	0.0553321	0.134354	0.393053	46.8085	no	none	0	no	none	0	alpha-L-arabinofuranosidase 1
HORVU2Hr1G082410	6h	a1	0.055257	0.131633	0.388731	78.7234	no	none	0	no	none	0	F-box family protein
HORVU1Hr1G046870	6h	a1	0.0552565	0.133752	0.391673	78.7234	no	none	0	no	none	0	U1 small nuclear ribonucleoprotein 70 kDa
HORVU6Hr1G019930	6h	a1	0.0552516	0.127039	0.380939	23.4043	no	none	0	no	none	0	Protein kinase superfamily protein
HORVU6Hr1G034840	6h	a1	0.0552453	0.129811	0.385857	35.1064	no	none	0	no	none	0	Serine/threonine protein phosphatase 2A regulatory subunit B''alpha
HORVU3Hr1G056110	6h	a1	0.0551948	0.119178	0.367429	6.38298	no	none	0	no	none	0	Cytochrome P450 superfamily protein
HORVU2Hr1G085740	6h	a1	0.0551852	0.107032	0.343174	4.25532	no	none	0	no	none	0	FASCICLIN-like arabinogalactan 1
HORVU4Hr1G038940	6h	a1	0.0551357	0.125104	0.377172	8.51064	no	none	0	no	none	0	Ankyrin repeat protein E4_8-like
HORVU6Hr1G079120	6h	a1	0.0551082	0.13378	0.391678	31.9149	no	none	0	no	none	0	undescribed protein
HORVU2Hr1G070690	6h	a1	0.0550908	0.134164	0.392578	54.2553	no	none	0	no	none	0	Protein kinase superfamily protein
HORVU3Hr1G011510	6h	a1	0.0550868	0.122429	0.373332	11.7021	no	none	0	no	none	0	Mitochondrial glycoprotein family protein
HORVU3Hr1G087000	6h	a1	0.0550258	0.132233	0.389522	48.9362	no	none	0	no	24h	1	UDP-glucuronic acid decarboxylase 1
HORVU1Hr1G042020	6h	a1	0.0550048	0.130376	0.386771	30.8511	no	none	0	no	none	0	mitochondrial 28S ribosomal protein S29-related
HORVU7Hr1G064170	6h	a1	0.0550047	0.129597	0.385372	25.5319	no	none	0	no	none	0	unknown function
HORVU4Hr1G076840	6h	a1	0.0549904	0.118528	0.36618	45.7447	no	none	0	no	none	0	Protein TIFY 3A
HORVU3Hr1G086830	6h	a1	0.0549797	0.13293	0.390638	35.1064	no	none	0	no	none	0	Ras-related protein Rab-8B
HORVU5Hr1G092490	6h	a1	0.0549622	0.132455	0.389777	34.0425	no	none	0	no	none	0	Cytosolic 5'-nucleotidase 3A
HORVU2Hr1G032250	6h	a1	0.054961	0.135442	0.395041	40.4255	no	none	0	no	none	0	agenet domain-containing protein / bromo-adjacent homology (BAH) domain-containing protein
HORVU4Hr1G081140	6h	a1	0.054928	0.125852	0.378818	8.51064	no	none	0	no	1h	1	Gibberellin receptor GID1L2
HORVU4Hr1G072830	6h	a1	0.0549086	0.132395	0.389678	57.4468	no	none	0	no	none	0	Plant protein of unknown function (DUF639)
HORVU4Hr1G070170	6h	a1	0.0549049	0.133682	0.391621	35.1064	no	none	0	no	none	0	Dual-specificity RNA methyltransferase RlmN
HORVU3Hr1G088130	6h	a1	0.0548929	0.135486	0.395041	38.2979	no	none	0	no	none	0	PRA1 (Prenylated rab acceptor) family protein
HORVU4Hr1G082840	6h	a1	0.0548911	0.127836	0.382005	9.57447	no	none	0	no	none	0	Glutathione-regulated potassium-efflux system protein
HORVU1Hr1G065950	6h	a1	0.0548154	0.115772	0.360411	5.31915	no	none	0	no	none	0	unknown protein; INVOLVED IN: biological_process unknown; LOCATED IN: chloroplast; EXPRESSED IN: 22 plant structures; EXPRESSED DURING: 13 growth stages; Has 30201 Blast hits to 17322 proteins in 780 species: Archae - 12; Bacteria - 1396; Metazoa - 17338; Fungi - 3422; Plants - 5037; Viruses - 0; Other Eukaryotes - 2996 (source: NCBI BLink).
HORVU2Hr1G099550	6h	a1	0.0548142	0.125603	0.37822	20.2128	no	none	0	no	none	0	HXXXD-type acyl-transferase family protein
HORVU3Hr1G010450	6h	a1	0.0547796	0.135959	0.396202	21.2766	no	none	0	no	none	0	F-box protein PP2-B1
HORVU5Hr1G032660	6h	a1	0.0547723	0.126415	0.379922	8.51064	no	none	0	no	none	0	BTB/POZ domain-containing protein
HORVU6Hr1G069440	6h	a1	0.0547657	0.0853996	0.296949	4.25532	no	none	0	no	none	0	Protein of unknown function, DUF617
HORVU4Hr1G032550	6h	a1	0.054755	0.120165	0.368958	9.57447	no	none	0	no	none	0	Acyl-CoA-binding domain-containing protein 4
HORVU1Hr1G080460	6h	a1	0.0547216	0.133517	0.39129	35.1064	no	none	0	no	none	0	Type IV inositol polyphosphate 5-phosphatase 3
HORVU3Hr1G117680	6h	a1	0.0546996	0.134907	0.394209	61.7021	no	none	0	no	none	0	protein kinase family protein
HORVU6Hr1G040190	6h	a1	0.0546907	0.132988	0.390733	13.8298	no	none	0	no	none	0	Calcium-binding EF hand family protein
HORVU1Hr1G061600	6h	a1	0.0546797	0.130063	0.386224	10.6383	no	none	0	no	none	0	Katanin p80 WD40 repeat-containing subunit B1 homolog
HORVU4Hr1G057890	6h	a1	0.0546721	0.134756	0.393921	28.7234	no	none	0	no	none	0	Glutathione S-transferase family protein
HORVU6Hr1G071200	6h	a1	0.0546615	0.124321	0.3761	11.7021	no	none	0	no	none	0	chloride channel F
HORVU6Hr1G080550	6h	a1	0.0546415	0.132663	0.390093	56.383	no	none	0	no	none	0	THO complex, subunit 5
HORVU1Hr1G034400	6h	a1	0.0546221	0.132239	0.389522	27.6596	no	none	0	no	none	0	Ras-related protein Rab-25
HORVU5Hr1G086240	6h	a1	0.0546077	0.132037	0.389387	20.2128	no	none	0	no	none	0	SAUR-like auxin-responsive protein family
HORVU1Hr1G071490	6h	a1	0.0545522	0.137711	0.39929	72.3404	no	none	0	no	none	0	GPN-loop GTPase 3
HORVU3Hr1G088690	6h	a1	0.0545485	0.128068	0.382387	26.5957	no	none	0	no	none	0	oxidation reduction
HORVU5Hr1G046950	6h	a1	0.0544973	0.109441	0.348144	4.25532	no	none	0	no	none	0	Long-chain-fatty-acid--CoA ligase 1
HORVU7Hr1G087550	6h	a1	0.0544945	0.136468	0.397144	85.1064	no	none	0	no	none	0	RNA-binding protein 1
HORVU5Hr1G112440	6h	a1	0.0544912	0.13208	0.389439	32.9787	no	none	0	no	none	0	Ethylene-responsive transcription factor 10
HORVU5Hr1G064260	6h	a1	0.0544912	0.131859	0.389168	39.3617	no	none	0	no	none	0	HXXXD-type acyl-transferase family protein
HORVU2Hr1G098820	6h	a1	0.0544654	0.129201	0.384348	53.1915	no	none	0	no	24h	1	Trypsin family protein
HORVU2Hr1G082720	6h	a1	0.0544574	0.127558	0.381886	8.51064	no	none	0	no	none	0	Pachytene checkpoint protein 2 homolog
HORVU3Hr1G041850	6h	a1	0.0544197	0.121612	0.371574	29.7872	no	none	0	no	none	0	Magnesium transporter NIPA2
HORVU6Hr1G062930	6h	a1	0.054418	0.109721	0.348635	4.25532	no	none	0	no	none	0	E3 ubiquitin-protein ligase BRE1-like 1
HORVU5Hr1G035960	6h	a1	0.0543899	0.128824	0.383989	24.4681	no	none	0	no	none	0	Multifunctional CCA protein
HORVU5Hr1G053370	6h	a1	0.0543745	0.132692	0.390093	19.1489	no	none	0	no	none	0	Ras-related protein Rab-25
HORVU4Hr1G051230	6h	a1	0.0543463	0.136496	0.397149	18.0851	no	none	0	no	none	0	O-fucosyltransferase family protein
HORVU5Hr1G113880	6h	a1	0.0543413	0.135851	0.395964	39.3617	no	none	0	no	none	0	Alpha-mannosidase
HORVU7Hr1G093780	6h	a1	0.0543386	0.110002	0.349189	4.25532	no	none	0	no	none	0	U-box domain-containing protein
HORVU1Hr1G004610	6h	a1	0.0543353	0.133458	0.39129	20.2128	no	none	0	no	none	0	Protein kinase superfamily protein
HORVU1Hr1G018740	6h	a1	0.0543331	0.13806	0.399788	67.0213	no	none	0	no	none	0	mitogen-activated protein kinase 16
HORVU3Hr1G059700	6h	a1	0.0543074	0.135269	0.394882	48.9362	no	none	0	no	none	0	AMSH-like ubiquitin thioesterase 2
HORVU7Hr1G091790	6h	a1	0.0542836	0.13817	0.400001	36.1702	no	none	0	no	none	0	Replication factor C subunit 1
HORVU7Hr1G055330	6h	a1	0.0542772	0.133337	0.391186	30.8511	no	none	0	no	1h	1	rRNA N-glycosidase
HORVU4Hr1G061140	6h	a1	0.0542618	0.114208	0.357506	7.44681	no	none	0	no	none	0	LAG1 longevity assurance homolog 3
HORVU1Hr1G049980	6h	a1	0.0542441	0.137681	0.39928	79.7872	no	none	0	no	24h	1	AT-hook motif nuclear-localized protein 1
HORVU7Hr1G000580	6h	a1	0.0542417	0.131685	0.388808	17.0213	no	none	0	no	none	0	Acyl-coenzyme A oxidase 3
HORVU7Hr1G087980	6h	a1	0.0542332	0.129916	0.386093	25.5319	no	none	0	no	none	0	Pollen-specific protein SF21
HORVU2Hr1G120340	6h	a1	0.0542324	0.128492	0.383227	12.766	no	none	0	no	none	0	myb domain protein 16
HORVU6Hr1G027910	6h	a1	0.0541595	0.13315	0.391012	11.7021	no	none	0	no	none	0	Testis-expressed sequence 2 protein
HORVU5Hr1G019650	6h	a1	0.0541577	0.12291	0.373581	6.38298	no	none	0	no	none	0	Heparanase-like protein 1
HORVU5Hr1G080160	6h	a1	0.0541369	0.133186	0.391012	19.1489	no	none	0	no	none	0	Sodium/bile acid cotransporter
HORVU6Hr1G050720	6h	a1	0.0541322	0.138855	0.401527	51.0638	no	none	0	no	24h	1	Ectonucleoside triphosphate diphosphohydrolase 5
HORVU3Hr1G064830	6h	a1	0.0540648	0.137944	0.399661	30.8511	no	none	0	no	none	0	Cyclin-B2-2
HORVU1Hr1G079900	6h	a1	0.0540609	0.110989	0.350913	4.25532	no	none	0	no	none	0	Flap endonuclease 1-A
HORVU6Hr1G030000	6h	a1	0.0540399	0.137953	0.399661	75.5319	no	none	0	no	24h	1	Protein transport protein Sec61 subunit gamma
HORVU6Hr1G094720	6h	a1	0.0540385	0.136213	0.396633	25.5319	no	none	0	no	none	0	unknown function
HORVU7Hr1G099800	6h	a1	0.0540156	0.125098	0.377172	26.5957	no	none	0	no	none	0	Dihydroneopterin aldolase
HORVU0Hr1G000410	6h	a1	0.0540117	0.138727	0.401383	45.7447	no	none	0	no	none	0	Zinc transporter ZupT
HORVU6Hr1G064340	6h	a1	0.0540102	0.131928	0.389297	14.8936	no	none	0	no	none	0	unknown function
HORVU2Hr1G089130	6h	a1	0.0540036	0.130475	0.386833	14.8936	no	none	0	no	none	0	dCTP pyrophosphatase 1
HORVU2Hr1G063950	6h	a1	0.0539827	0.137086	0.398247	59.5745	no	none	0	no	none	0	RNA polymerase-associated protein LEO1
HORVU4Hr1G083940	6h	a1	0.053955	0.111367	0.351569	4.25532	no	none	0	no	none	0	Cytochrome P450 superfamily protein
HORVU7Hr1G102060	6h	a1	0.0539502	0.137123	0.398277	42.5532	no	none	0	no	none	0	Calcium homeostasis endoplasmic reticulum protein
HORVU1Hr1G031220	6h	a1	0.0539497	0.136039	0.396357	20.2128	no	none	0	no	none	0	cysteine synthase D2
HORVU4Hr1G054880	6h	a1	0.0539461	0.137327	0.39864	86.1702	no	none	0	no	24h	1	WD repeat-containing protein 43
HORVU6Hr1G067890	6h	a1	0.0539379	0.134653	0.393755	32.9787	no	none	0	no	none	0	Guanosine-3',5'-bis(diphosphate) 3'-pyrophosphohydrolase
HORVU2Hr1G019970	6h	a1	0.0539263	0.128292	0.382859	12.766	no	none	0	no	none	0	Auxin-responsive GH3 family protein
HORVU5Hr1G037700	6h	a1	0.0538524	0.112148	0.353087	10.6383	no	none	0	no	none	0	Replication protein A 32 kDa subunit A
HORVU6Hr1G068270	6h	a1	0.0538438	0.136756	0.397519	32.9787	no	none	0	no	none	0	Protein kinase superfamily protein
HORVU0Hr1G017090	6h	a1	0.0538191	0.130921	0.387704	24.4681	no	none	0	no	none	0	Mitochondrial transcription termination factor family protein
HORVU5Hr1G077690	6h	a1	0.0537865	0.13646	0.397144	53.1915	no	none	0	no	none	0	Transducin/WD40 repeat-like superfamily protein
HORVU3Hr1G092200	6h	a1	0.0537825	0.140192	0.403803	53.1915	no	none	0	no	none	0	Magnesium transporter MRS2-F
HORVU1Hr1G058170	6h	a1	0.0537776	0.139416	0.402289	60.6383	no	none	0	no	none	0	unknown protein; Has 25 Blast hits to 25 proteins in 11 species: Archae - 0; Bacteria - 0; Metazoa - 0; Fungi - 0; Plants - 25; Viruses - 0; Other Eukaryotes - 0 (source: NCBI BLink).
HORVU5Hr1G097710	6h	a1	0.0537727	0.138969	0.40161	69.1489	no	none	0	no	none	0	Signal peptidase I
HORVU3Hr1G097620	6h	a1	0.0537112	0.124541	0.376535	6.38298	no	none	0	no	none	0	Receptor-like protein kinase FERONIA
HORVU7Hr1G048760	6h	a1	0.0537065	0.133315	0.391186	40.4255	no	none	0	no	none	0	Nuclear transcription factor Y subunit C-9
HORVU7Hr1G028060	6h	a1	0.0536999	0.137624	0.399193	25.5319	no	none	0	no	none	0	exocyst subunit exo70 family protein F1
HORVU6Hr1G086970	6h	a1	0.0536971	0.137301	0.39864	32.9787	no	none	0	no	none	0	Cobalamin biosynthesis CobW-like protein
HORVU1Hr1G065970	6h	a1	0.0536842	0.12464	0.376588	6.38298	no	none	0	no	none	0	Pentatricopeptide repeat-containing protein
HORVU5Hr1G092700	6h	a1	0.0536424	0.127755	0.382005	21.2766	no	none	0	no	none	0	Nuclear transcription factor Y subunit A-10
HORVU5Hr1G105780	6h	a1	0.053615	0.137481	0.398879	24.4681	no	none	0	no	24h	1	Transmembrane protein 97, predicted
HORVU3Hr1G030550	6h	a1	0.0535979	0.112649	0.354219	4.25532	no	none	0	no	none	0	Chromosome 3B, genomic scaffold, cultivar Chinese Spring
HORVU0Hr1G008550	6h	a1	0.053588	0.139157	0.401698	44.6808	no	none	0	no	none	0	ABC transporter ATP-binding protein uup
HORVU4Hr1G086270	6h	a1	0.053576	0.135434	0.395041	23.4043	no	none	0	no	none	0	alpha/beta-Hydrolases superfamily protein
HORVU6Hr1G048600	6h	a1	0.0535281	0.133714	0.391638	14.8936	no	none	0	no	none	0	Transmembrane 9 superfamily member 1
HORVU3Hr1G090540	6h	a1	0.0535236	0.138069	0.399788	79.7872	no	none	0	no	none	0	PHD finger protein ALFIN-LIKE 6
HORVU5Hr1G111550	6h	a1	0.0535083	0.141254	0.405255	88.2979	no	none	0	no	none	0	Ethylene-responsive transcription factor 10
HORVU6Hr1G013950	6h	a1	0.053503	0.139875	0.403149	67.0213	no	none	0	no	none	0	3-isopropylmalate dehydratase large subunit
HORVU2Hr1G084680	6h	a1	0.0535006	0.13749	0.398879	23.4043	no	none	0	no	none	0	Ribosome recycling factor
HORVU5Hr1G000760	6h	a1	0.0534963	0.133606	0.391473	25.5319	no	none	0	no	none	0	Pentatricopeptide repeat-containing protein
HORVU1Hr1G044590	6h	a1	0.0534312	0.1408	0.404649	48.9362	no	none	0	no	none	0	WAPL protein, putative isoform 4
HORVU6Hr1G032940	6h	a1	0.0534271	0.125587	0.37822	6.38298	no	none	0	no	none	0	ADP-ribosylation factor GTPase-activating protein 1
HORVU3Hr1G016420	6h	a1	0.0534034	0.138998	0.40161	45.7447	no	none	0	no	none	0	Protein of unknown function (DUF1421)
HORVU3Hr1G094860	6h	a1	0.0533772	0.13256	0.39001	24.4681	no	none	0	no	none	0	Calmodulin-binding transcription activator 4
HORVU5Hr1G065630	6h	a1	0.0533691	0.135326	0.394894	15.9574	no	none	0	no	none	0	sugar transporter protein 7
HORVU7Hr1G088290	6h	a1	0.0533585	0.131387	0.388377	27.6596	no	none	0	no	none	0	PPPDE putative thiol peptidase family protein
HORVU4Hr1G006730	6h	a1	0.0533552	0.116306	0.3614	14.8936	no	none	0	no	24h	1	Plastid-lipid associated protein PAP / fibrillin family protein
HORVU6Hr1G041750	6h	a1	0.0533474	0.14203	0.406471	96.8085	no	none	0	no	24h	1	60S ribosomal protein L6
HORVU2Hr1G085520	6h	a1	0.0533333	0.113605	0.356628	4.25532	no	none	0	no	24h	1	Protein of unknown function, DUF642
HORVU5Hr1G098290	6h	a1	0.0533278	0.11384	0.356991	17.0213	no	none	0	no	none	0	N-terminal protein myristoylation
HORVU3Hr1G085640	6h	a1	0.053299	0.139729	0.403038	62.766	no	none	0	no	none	0	Chromosome 3B, genomic scaffold, cultivar Chinese Spring
HORVU3Hr1G075380	6h	a1	0.0532437	0.137413	0.39881	29.7872	no	none	0	no	none	0	Histone-lysine N-methyltransferase E(z)
HORVU1Hr1G008290	6h	a1	0.0532407	0.113942	0.35716	4.25532	no	none	0	no	none	0	MADS-box transcription factor 27
HORVU4Hr1G015880	6h	a1	0.0532403	0.138357	0.400467	22.3404	no	none	0	no	none	0	Disease resistance protein
HORVU0Hr1G039280	6h	a1	0.0532329	0.0800744	0.285197	6.38298	no	none	0	no	none	0	unknown function
HORVU3Hr1G080150	6h	a1	0.0532205	0.14021	0.403803	72.3404	no	none	0	no	none	0	Zinc finger protein VAR3, chloroplastic
HORVU1Hr1G066770	6h	a1	0.053184	0.138792	0.401491	23.4043	no	none	0	no	none	0	unknown protein; BEST Arabidopsis thaliana protein match is: unknown protein .
HORVU1Hr1G059780	6h	a1	0.0531836	0.126488	0.379922	6.38298	no	none	0	no	none	0	Anaphase-promoting complex subunit 1
HORVU1Hr1G026840	6h	a1	0.0531734	0.141967	0.406444	52.1277	no	none	0	no	none	0	Heat shock 70 kDa protein 14
HORVU7Hr1G038420	6h	a1	0.0531561	0.132361	0.389678	8.51064	no	none	0	no	none	0	Starch synthase 2, chloroplastic/amyloplastic
HORVU4Hr1G080300	6h	a1	0.0531349	0.114326	0.357544	4.25532	no	none	0	no	none	0	Ethylene-responsive transcription factor 14
HORVU1Hr1G027400	6h	a1	0.0531268	0.135471	0.395041	26.5957	no	none	0	no	none	0	Ribosomal protein L18ae family
HORVU2Hr1G074780	6h	a1	0.0531264	0.137972	0.399661	39.3617	no	none	0	no	none	0	COP9 signalosome complex subunit 8
HORVU6Hr1G051740	6h	a1	0.0530933	0.141488	0.405449	93.617	no	none	0	no	none	0	unknown protein; Has 27 Blast hits to 27 proteins in 10 species: Archae - 0; Bacteria - 0; Metazoa - 0; Fungi - 0; Plants - 27; Viruses - 0; Other Eukaryotes - 0 (source: NCBI BLink).
HORVU6Hr1G029050	6h	a1	0.053059	0.140404	0.404087	34.0425	no	none	0	no	none	0	related to ubiquitin 1
HORVU4Hr1G066900	6h	a1	0.0530584	0.138857	0.401527	30.8511	no	none	0	no	24h	1	Leucine-rich repeat receptor-like protein kinase family protein
HORVU1Hr1G069310	6h	a1	0.0530423	0.114664	0.358123	4.25532	no	none	0	no	none	0	Cytochrome P450 superfamily protein
HORVU5Hr1G040030	6h	a1	0.0530423	0.142658	0.407489	35.1064	no	none	0	no	none	0	calcineurin B-like protein 2
HORVU6Hr1G092560	6h	a1	0.0530065	0.140307	0.404006	24.4681	no	none	0	no	none	0	Oligoribonuclease
HORVU4Hr1G004210	6h	a1	0.0530033	0.127159	0.38107	6.38298	no	none	0	no	none	0	ferredoxin 3
HORVU5Hr1G111670	6h	a1	0.0529966	0.137196	0.398413	29.7872	no	none	0	no	none	0	Protein kinase superfamily protein
HORVU1Hr1G090020	6h	a1	0.0529814	0.141289	0.405277	29.7872	no	none	0	no	none	0	Galactose mutarotase-like superfamily protein
HORVU5Hr1G082560	6h	a1	0.0529688	0.140598	0.404223	88.2979	no	none	0	no	none	0	Transcription initiation factor IIB
HORVU1Hr1G080360	6h	a1	0.0529449	0.142359	0.406906	75.5319	no	none	0	no	none	0	IQ-domain 31
HORVU2Hr1G114720	6h	a1	0.0528704	0.115293	0.359517	4.25532	no	none	0	no	none	0	Haloalkane dehalogenase 2
HORVU0Hr1G020300	6h	a1	0.0528652	0.123896	0.375369	26.5957	no	none	0	no	none	0	Pentatricopeptide repeat-containing protein
HORVU1Hr1G051970	6h	a1	0.0528632	0.139074	0.40161	21.2766	no	none	0	no	none	0	P-loop containing nucleoside triphosphate hydrolases superfamily protein
HORVU6Hr1G016420	6h	a1	0.0528571	0.115341	0.359519	4.25532	no	none	0	no	none	0	unknown protein; BEST Arabidopsis thaliana protein match is: unknown protein .
HORVU1Hr1G019580	6h	a1	0.0528551	0.135508	0.395041	34.0425	no	none	0	no	none	0	CRS1 / YhbY (CRM) domain-containing protein
HORVU3Hr1G062600	6h	a1	0.0528419	0.12717	0.38107	9.57447	no	none	0	no	none	0	UPF0678 fatty acid-binding protein-like protein
HORVU5Hr1G068770	6h	a1	0.0528319	0.127798	0.382005	6.38298	no	none	0	no	none	0	Cyclin-dependent kinase inhibitor family protein
HORVU3Hr1G086020	6h	a1	0.0528128	0.142024	0.406471	54.2553	no	none	0	no	none	0	pumilio 2
HORVU2Hr1G051850	6h	a1	0.0527909	0.133991	0.392218	36.1702	no	none	0	no	none	0	DDT domain superfamily
HORVU2Hr1G060000	6h	a1	0.0527855	0.141453	0.405438	37.234	no	none	0	no	none	0	Peroxisomal membrane protein 13
HORVU2Hr1G124790	6h	a1	0.052783	0.1428	0.40778	47.8723	no	none	0	no	none	0	30S ribosomal protein S11
HORVU3Hr1G078820	6h	a1	0.0527646	0.115681	0.360204	4.25532	no	none	0	no	none	0	Photosystem II reaction center PsbP family protein
HORVU2Hr1G032540	6h	a1	0.0527642	0.128051	0.382387	6.38298	no	none	0	no	none	0	histone deacetylase 5
HORVU2Hr1G064470	6h	a1	0.0527067	0.143678	0.40964	35.1064	no	none	0	no	none	0	DDRGK domain-containing protein 1
HORVU6Hr1G002520	6h	a1	0.0526873	0.140445	0.404087	13.8298	no	none	0	no	none	0	unknown function
HORVU4Hr1G002360	6h	a1	0.0526587	0.11607	0.360816	4.25532	no	none	0	no	none	0	Glucan endo-1,3-beta-glucosidase 8
HORVU3Hr1G084430	6h	a1	0.05263	0.142372	0.406906	28.7234	no	none	0	no	none	0	Transcription initiation factor TFIID subunit A
HORVU2Hr1G096360	6h	a1	0.0526105	0.1412	0.405255	96.8085	no	none	0	no	0h,1h,24h	3	Aquaporin-like superfamily protein
HORVU1Hr1G093230	6h	a1	0.0526074	0.144132	0.41037	81.9149	no	none	0	no	none	0	Protein phosphatase 2C family protein
HORVU2Hr1G107990	6h	a1	0.052594	0.14442	0.410878	37.234	no	none	0	no	none	0	Thioredoxin superfamily protein
HORVU3Hr1G052570	6h	a1	0.0525893	0.141511	0.405449	14.8936	no	none	0	no	none	0	Embryonic flower 1-like protein
HORVU2Hr1G116680	6h	a1	0.0525567	0.139262	0.401924	17.0213	no	none	0	no	none	0	Histidine--tRNA ligase
HORVU7Hr1G034080	6h	a1	0.0525522	0.144129	0.41037	57.4468	no	none	0	no	none	0	SMR domain-containing protein
HORVU3Hr1G081650	6h	a1	0.0525002	0.143614	0.409597	43.617	no	none	0	no	none	0	BTB/POZ domain-containing protein
HORVU0Hr1G021500	6h	a1	0.0524858	0.138696	0.401371	18.0851	no	none	0	no	none	0	exocyst subunit exo70 family protein F1
HORVU5Hr1G092920	6h	a1	0.0524671	0.139768	0.403074	50	no	none	0	no	24h	1	Pyruvate dehydrogenase E1 component subunit beta
HORVU4Hr1G072210	6h	a1	0.0524549	0.143843	0.40989	32.9787	no	none	0	no	none	0	Plant/MEB5-like protein
HORVU3Hr1G054330	6h	a1	0.0524163	0.142952	0.408017	36.1702	no	none	0	no	none	0	pentatricopeptide repeat 336
HORVU0Hr1G000250	6h	a1	0.0524041	0.142321	0.406906	38.2979	no	none	0	no	none	0	transducin family protein / WD-40 repeat family protein
HORVU3Hr1G073960	6h	a1	0.0523996	0.142595	0.407388	59.5745	no	none	0	no	none	0	receptor-like protein kinase 4
HORVU0Hr1G013340	6h	a1	0.0523942	0.117047	0.3631	4.25532	no	none	0	no	none	0	Fructose-1,6-bisphosphatase, cytosolic
HORVU1Hr1G004480	6h	a1	0.0523916	0.142264	0.406906	14.8936	no	none	0	no	none	0	Kinetochore protein spc25
HORVU5Hr1G022740	6h	a1	0.0523705	0.144453	0.410896	74.4681	no	none	0	no	none	0	Nuclear export mediator factor NEMF
HORVU4Hr1G056640	6h	a1	0.0523692	0.139856	0.403149	11.7021	no	none	0	no	none	0	Transmembrane protein 209
HORVU3Hr1G063450	6h	a1	0.0523655	0.144684	0.411475	39.3617	no	none	0	no	none	0	ASF1 like histone chaperone
HORVU1Hr1G052760	6h	a1	0.0523381	0.141242	0.405255	46.8085	no	none	0	no	none	0	Magnesium transporter MRS2-4
HORVU6Hr1G012260	6h	a1	0.0523178	0.133362	0.391186	71.2766	no	none	0	no	none	0	HVA22-like protein G
HORVU3Hr1G078830	6h	a1	0.0523031	0.139062	0.40161	15.9574	no	none	0	no	none	0	unknown function
HORVU3Hr1G074660	6h	a1	0.0522907	0.143684	0.40964	86.1702	no	none	0	no	none	0	ATP-dependent RNA helicase, putative
HORVU6Hr1G095080	6h	a1	0.0522811	0.139822	0.403149	18.0851	no	none	0	no	none	0	Outer envelope pore protein 21, chloroplastic
HORVU3Hr1G091250	6h	a1	0.0522448	0.14121	0.405255	18.0851	no	none	0	no	none	0	SCARECROW-like 1
HORVU2Hr1G028210	6h	a1	0.0522278	0.145345	0.412873	54.2553	no	none	0	no	none	0	Serine/arginine-rich splicing factor 12
HORVU3Hr1G097070	6h	a1	0.0521713	0.138955	0.40161	24.4681	no	none	0	no	none	0	Tafazzin homolog
HORVU2Hr1G064900	6h	a1	0.0521645	0.140637	0.404257	11.7021	no	none	0	no	none	0	tetraacyldisaccharide 4'-kinase family protein
HORVU5Hr1G063470	6h	a1	0.052164	0.14047	0.404087	24.4681	no	none	0	no	none	0	alpha/beta-Hydrolases superfamily protein
HORVU4Hr1G007530	6h	a1	0.0521204	0.142814	0.40778	53.1915	no	none	0	no	none	0	DNA-directed RNA polymerase I subunit RPA12
HORVU6Hr1G076310	6h	a1	0.0521042	0.145903	0.413763	54.2553	no	none	0	no	none	0	Protein LSM12 homolog A
HORVU3Hr1G085350	6h	a1	0.0520749	0.14186	0.406294	18.0851	no	none	0	no	none	0	phosphate transporter 4;3
HORVU2Hr1G068470	6h	a1	0.0520664	0.144173	0.41041	50	no	none	0	no	none	0	NudC domain-containing protein 2
HORVU3Hr1G053760	6h	a1	0.0520623	0.131617	0.388731	10.6383	no	none	0	no	none	0	GDSL esterase/lipase
HORVU2Hr1G088140	6h	a1	0.0520262	0.137786	0.399353	44.6808	no	none	0	no	none	0	General transcription factor IIH subunit 2
HORVU4Hr1G069790	6h	a1	0.0520202	0.145352	0.412873	95.7447	no	none	0	no	none	0	Flap endonuclease 1
HORVU7Hr1G028540	6h	a1	0.0520137	0.128489	0.383227	17.0213	no	none	0	no	none	0	cystathionine beta-lyase
HORVU5Hr1G026650	6h	a1	0.0519459	0.141934	0.406427	24.4681	no	none	0	no	24h	1	histone H2A 2
HORVU3Hr1G075890	6h	a1	0.0519457	0.139692	0.403008	14.8936	no	none	0	no	none	0	RNA exonuclease 1
HORVU4Hr1G035250	6h	a1	0.051935	0.146038	0.413989	56.383	no	none	0	no	none	0	DEK domain-containing chromatin associated protein
HORVU6Hr1G074440	6h	a1	0.0519038	0.146857	0.415606	94.6809	no	none	0	no	1h,3h,24h	3	annexin 7
HORVU2Hr1G096350	6h	a1	0.0518518	0.147317	0.416435	42.5532	no	none	0	no	none	0	Protein kinase superfamily protein
HORVU6Hr1G086820	6h	a1	0.0518444	0.130043	0.386224	9.57447	no	none	0	no	none	0	Serine-rich protein
HORVU4Hr1G007000	6h	a1	0.0518386	0.119117	0.36732	4.25532	no	none	0	no	none	0	Integral membrane protein
HORVU4Hr1G082570	6h	a1	0.0518121	0.144878	0.411792	72.3404	no	none	0	no	none	0	NADH-ubiquinone oxidoreductase B18 subunit, putative
HORVU2Hr1G071710	6h	a1	0.0517705	0.14134	0.405345	31.9149	no	none	0	no	none	0	tyrosyl-DNA phosphodiesterase-related
HORVU3Hr1G059610	6h	a1	0.0517593	0.119415	0.367729	4.25532	no	none	0	no	none	0	Phosphoglycerate mutase family protein
HORVU6Hr1G034050	6h	a1	0.0517559	0.141446	0.405438	15.9574	no	none	0	no	none	0	Histone superfamily protein
HORVU5Hr1G002120	6h	a1	0.0517345	0.139014	0.40161	14.8936	no	none	0	no	none	0	ADP-ribosylation factor family protein
HORVU4Hr1G085740	6h	a1	0.0517167	0.145369	0.412873	40.4255	no	none	0	no	none	0	Copper transport protein 86
HORVU7Hr1G092300	6h	a1	0.0516775	0.132164	0.389522	6.38298	no	none	0	no	none	0	Protein of unknown function (DUF3537)
HORVU5Hr1G050250	6h	a1	0.0516271	0.147352	0.416456	74.4681	no	none	0	no	none	0	DNA-directed RNA polymerase subunit D
HORVU2Hr1G082480	6h	a1	0.0516249	0.143432	0.409232	20.2128	no	none	0	no	none	0	C2 and GRAM domain-containing protein
HORVU2Hr1G080970	6h	a1	0.0516067	0.148444	0.418054	90.4255	no	none	0	no	1h,24h	2	Betaine aldehyde dehydrogenase
HORVU4Hr1G011620	6h	a1	0.0515952	0.140467	0.404087	26.5957	no	none	0	no	none	0	Cytosolic Fe-S cluster assembly factor NUBP2
HORVU3Hr1G062590	6h	a1	0.0515684	0.145766	0.413609	98.9362	no	none	0	no	1h,24h	2	60S ribosomal protein L37a
HORVU4Hr1G007890	6h	a1	0.0515536	0.146512	0.414803	43.617	no	none	0	no	24h	1	Threonine dehydratase biosynthetic
HORVU5Hr1G063130	6h	a1	0.0515402	0.14139	0.405412	26.5957	no	none	0	no	none	0	P0047B08.6 protein
HORVU7Hr1G113890	6h	a1	0.0514836	0.132907	0.390638	6.38298	no	none	0	no	none	0	unknown function
HORVU4Hr1G083260	6h	a1	0.0514559	0.146013	0.413989	53.1915	no	none	0	no	none	0	DnaJ homolog subfamily B member 4
HORVU3Hr1G071820	6h	a1	0.0514479	0.146173	0.414216	42.5532	no	none	0	no	none	0	Ras-related protein Rab-7A
HORVU4Hr1G075950	6h	a1	0.0514454	0.14927	0.418765	48.9362	no	none	0	no	3h	1	Ubiquitin-fold modifier-conjugating enzyme 1
HORVU2Hr1G077080	6h	a1	0.0514217	0.139067	0.40161	12.766	no	none	0	no	24h	1	chloride channel C
HORVU3Hr1G067470	6h	a1	0.0513839	0.146142	0.414206	14.8936	no	none	0	no	none	0	26S protease regulatory subunit 6B homolog
HORVU4Hr1G025460	6h	a1	0.0513657	0.145516	0.413136	13.8298	no	none	0	no	none	0	Macaca fascicularis brain cDNA clone: QflA-19312, similar to human similar to rRNA intron-encoded homing endonuclease(LOC391446), mRNA, RefSeq: XM_372959.1
HORVU3Hr1G115980	6h	a1	0.0513624	0.120913	0.370418	4.25532	no	none	0	no	none	0	Vacuolar protein sorting-associated protein 25
HORVU1Hr1G003540	6h	a1	0.0513303	0.133497	0.39129	6.38298	no	none	0	no	none	0	Protein DEHYDRATION-INDUCED 19 homolog 6
HORVU5Hr1G111620	6h	a1	0.0513135	0.148076	0.417496	41.4894	no	none	0	no	24h	1	methylenetetrahydrofolate reductase 2
HORVU4Hr1G019940	6h	a1	0.0512611	0.146518	0.414803	41.4894	no	none	0	no	none	0	Syntaxin-61
HORVU7Hr1G010050	6h	a1	0.0512598	0.148867	0.418404	65.9574	no	none	0	no	none	0	Transcriptional corepressor SEUSS
HORVU2Hr1G013850	6h	a1	0.0512459	0.135317	0.394894	18.0851	no	none	0	no	none	0	transducin family protein / WD-40 repeat family protein
HORVU5Hr1G019100	6h	a1	0.0512457	0.14622	0.414219	28.7234	no	none	0	no	none	0	expansin B2
HORVU7Hr1G043300	6h	a1	0.0512221	0.136831	0.397662	11.7021	no	none	0	no	none	0	Histone superfamily protein
HORVU5Hr1G043560	6h	a1	0.0512163	0.148636	0.418117	40.4255	no	none	0	no	none	0	NC domain-containing protein-related
HORVU3Hr1G038610	6h	a1	0.0511726	0.147947	0.417351	28.7234	no	none	0	no	none	0	ATP-dependent Clp protease proteolytic subunit 2
HORVU5Hr1G095990	6h	a1	0.0511547	0.148503	0.418054	37.234	no	none	0	no	none	0	Lipid A export ATP-binding/permease protein MsbA
HORVU2Hr1G041850	6h	a1	0.0511476	0.145444	0.413008	18.0851	no	none	0	no	none	0	Cleavage stimulation factor 64 kDa subunit
HORVU4Hr1G067480	6h	a1	0.0511372	0.148168	0.417581	38.2979	no	none	0	no	none	0	Protein OBERON 4
HORVU1Hr1G090200	6h	a1	0.0511304	0.114924	0.358666	8.51064	no	none	0	no	none	0	unknown function
HORVU2Hr1G049080	6h	a1	0.0510999	0.143096	0.408353	32.9787	no	none	0	no	none	0	Protein kinase superfamily protein
HORVU6Hr1G041720	6h	a1	0.0510385	0.147746	0.417099	39.3617	no	none	0	no	none	0	Glycine--tRNA ligase alpha subunit
HORVU4Hr1G050400	6h	a1	0.0510256	0.148486	0.418054	35.1064	no	none	0	no	none	0	Phospholipid-transporting ATPase 1
HORVU1Hr1G007600	6h	a1	0.0510232	0.143854	0.40989	10.6383	no	none	0	no	none	0	E3 UFM1-protein ligase 1 homolog
HORVU4Hr1G004440	6h	a1	0.0509971	0.144276	0.410626	24.4681	no	none	0	no	none	0	Hexosyltransferase
HORVU5Hr1G005290	6h	a1	0.0509921	0.122322	0.373287	4.25532	no	none	0	no	none	0	Thaumatin-like protein
HORVU6Hr1G057630	6h	a1	0.0509879	0.150327	0.420595	91.4894	no	none	0	no	none	0	Two-component response regulator-like PRR1
HORVU4Hr1G082720	6h	a1	0.0509822	0.142888	0.407913	15.9574	no	none	0	no	none	0	Glycosylphosphatidylinositol anchor biosynthesis protein 11
HORVU2Hr1G019200	6h	a1	0.0509719	0.134963	0.394217	39.3617	no	none	0	no	none	0	UPF0428 protein CXorf56 homolog
HORVU1Hr1G079730	6h	a1	0.0509334	0.135031	0.394342	6.38298	no	none	0	no	none	0	unknown function
HORVU7Hr1G064240	6h	a1	0.0509267	0.140989	0.405114	12.766	no	none	0	no	none	0	Ectonucleoside triphosphate diphosphohydrolase 1
HORVU5Hr1G013480	6h	a1	0.0509259	0.122575	0.373362	4.25532	no	none	0	no	none	0	Protein ROOT HAIR DEFECTIVE 3 homolog 1
HORVU2Hr1G022180	6h	a1	0.050923	0.130216	0.386526	5.31915	no	none	0	no	none	0	MICAL C-terminal-like protein, putative
HORVU7Hr1G002530	6h	a1	0.0508583	0.141143	0.405255	8.51064	no	none	0	no	none	0	Os010g22490-like protein
HORVU4Hr1G042970	6h	a1	0.0508548	0.145826	0.413699	42.5532	no	none	0	no	none	0	Proteasome subunit alpha type-7-A
HORVU2Hr1G085780	6h	a1	0.0508405	0.15079	0.421329	42.5532	no	none	0	no	none	0	LETM1 and EF-hand domain-containing protein 1, mitochondrial
HORVU5Hr1G028290	6h	a1	0.0508087	0.146924	0.415639	21.2766	no	none	0	no	24h	1	SWIB/MDM2 domain superfamily protein
HORVU4Hr1G055290	6h	a1	0.050735	0.150202	0.420548	40.4255	no	none	0	no	none	0	Mitochondrial substrate carrier family protein
HORVU5Hr1G073560	6h	a1	0.0507216	0.150564	0.420933	32.9787	no	none	0	no	none	0	unknown protein; Has 119 Blast hits to 93 proteins in 40 species: Archae - 0; Bacteria - 3; Metazoa - 18; Fungi - 12; Plants - 44; Viruses - 0; Other Eukaryotes - 42 (source: NCBI BLink).
HORVU6Hr1G058210	6h	a1	0.0507139	0.151663	0.422873	82.9787	no	none	0	no	none	0	Succinyl-CoA ligase [ADP-forming] subunit beta
HORVU3Hr1G058320	6h	a1	0.0507135	0.149876	0.420029	17.0213	no	none	0	no	none	0	alpha/beta-Hydrolases superfamily protein
HORVU4Hr1G009730	6h	a1	0.0507054	0.146291	0.414316	11.7021	no	none	0	no	1h,24h	2	Homeobox protein knotted-1-like 6
HORVU5Hr1G095570	6h	a1	0.050697	0.150331	0.420595	57.4468	no	none	0	no	none	0	Chaperone DnaJ-domain superfamily protein
HORVU4Hr1G004250	6h	a1	0.0506651	0.112795	0.354453	5.31915	no	none	0	no	none	0	undescribed protein
HORVU1Hr1G000530	6h	a1	0.0506642	0.149948	0.420151	40.4255	no	none	0	no	none	0	Protein MEI2-like 3
HORVU1Hr1G037730	6h	a1	0.0506399	0.14905	0.418487	14.8936	no	none	0	no	none	0	ARID/BRIGHT DNA-binding domain;ELM2 domain protein
HORVU1Hr1G072360	6h	a1	0.0506313	0.136208	0.396633	6.38298	no	none	0	no	none	0	O-fucosyltransferase family protein
HORVU4Hr1G052330	6h	a1	0.0506238	0.149075	0.418487	37.234	no	none	0	no	none	0	transcription factor-related
HORVU2Hr1G046370	6h	a1	0.0506197	0.148626	0.418117	78.7234	no	none	0	no	24h	1	18.8 kDa class V heat shock protein
HORVU6Hr1G059420	6h	a1	0.0505679	0.148137	0.417572	38.2979	no	none	0	no	none	0	YELLOW STRIPE like 7
HORVU2Hr1G038850	6h	a1	0.050561	0.147898	0.417332	21.2766	no	none	0	no	none	0	N-acetyl-D-glucosamine kinase
HORVU4Hr1G074750	6h	a1	0.0505395	0.152193	0.423359	90.4255	no	none	0	no	0h,3h,24h	3	Late embryogenesis abundant protein, expressed
HORVU1Hr1G055860	6h	a1	0.0505352	0.150324	0.420595	89.3617	no	none	0	no	24h	1	serine hydroxymethyltransferase 4
HORVU1Hr1G089280	6h	a1	0.0505339	0.151765	0.422873	84.0426	no	none	0	no	24h	1	Kinase-related protein of unknown function (DUF1296)
HORVU7Hr1G045060	6h	a1	0.0505081	0.144362	0.410793	22.3404	no	none	0	no	none	0	Domain of Uncharacterized protein function isoform 4
HORVU3Hr1G085400	6h	a1	0.0504718	0.121398	0.371146	9.57447	no	none	0	no	none	0	3-oxo-5-alpha-steroid 4-dehydrogenase family protein
HORVU4Hr1G043760	6h	a1	0.0504548	0.147401	0.416517	23.4043	no	none	0	no	none	0	Leucine-rich repeat receptor-like protein kinase family protein
HORVU7Hr1G029040	6h	a1	0.0504548	0.132034	0.389387	5.31915	no	none	0	no	none	0	Protein phosphatase 2C family protein
HORVU7Hr1G074490	6h	a1	0.0504469	0.14113	0.405255	11.7021	no	none	0	no	none	0	Transcription factor ICE1
HORVU4Hr1G071920	6h	a1	0.0504345	0.147912	0.417332	20.2128	no	none	0	no	none	0	PHP domain protein
HORVU7Hr1G053170	6h	a1	0.0504213	0.15212	0.423311	95.7447	no	none	0	no	none	0	Peptidyl-prolyl cis-trans isomerase
HORVU3Hr1G087430	6h	a1	0.050415	0.149075	0.418487	32.9787	no	none	0	no	none	0	Interactor of constitutive active ROPs 2, chloroplastic
HORVU5Hr1G103080	6h	a1	0.0504116	0.151315	0.422325	29.7872	no	none	0	no	none	0	Arv1-like protein
HORVU5Hr1G081400	6h	a1	0.050407	0.143523	0.409414	20.2128	no	none	0	no	none	0	Oxidoreductase-like protein
HORVU3Hr1G027730	6h	a1	0.0503985	0.149355	0.418802	45.7447	no	none	0	no	none	0	Protein transport protein SEC13 homolog B
HORVU6Hr1G026400	6h	a1	0.0503933	0.150954	0.421632	27.6596	no	none	0	no	none	0	BEACH domain-containing protein lvsC
HORVU7Hr1G109420	6h	a1	0.0503706	0.136632	0.397417	9.57447	no	none	0	no	none	0	Actin-related protein 2/3 complex subunit 3
HORVU7Hr1G076810	6h	a1	0.0503343	0.141027	0.405145	20.2128	no	none	0	no	none	0	shoot gravitropism 2 (SGR2)
HORVU6Hr1G032200	6h	a1	0.050334	0.151695	0.422873	30.8511	no	none	0	no	none	0	Nuclear transcription factor Y subunit C-2
HORVU7Hr1G049050	6h	a1	0.0503	0.148872	0.418404	12.766	no	none	0	no	none	0	DNA mismatch repair protein MutL
HORVU1Hr1G025910	6h	a1	0.0502874	0.15276	0.424383	20.2128	no	none	0	no	none	0	pentatricopeptide repeat 336
HORVU5Hr1G058170	6h	a1	0.0502778	0.125072	0.377172	4.25532	no	none	0	no	none	0	unknown function
HORVU3Hr1G034860	6h	a1	0.0502674	0.142237	0.406906	12.766	no	none	0	no	24h	1	Nucleic acid-binding, OB-fold-like protein
HORVU7Hr1G060360	6h	a1	0.0502593	0.147225	0.416254	26.5957	no	none	0	no	none	0	Afadin- and alpha-actinin-binding protein
HORVU3Hr1G029200	6h	a1	0.0502518	0.150104	0.420432	22.3404	no	none	0	no	none	0	phosphoenolpyruvate carboxylase 3
HORVU5Hr1G063620	6h	a1	0.0502513	0.125175	0.377235	4.25532	no	none	0	no	none	0	Early light-induced protein 1, chloroplastic
HORVU5Hr1G073930	6h	a1	0.0502419	0.151741	0.422873	63.8298	no	none	0	no	none	0	Calcineurin subunit B
HORVU7Hr1G120190	6h	a1	0.0502287	0.147542	0.416757	18.0851	no	none	0	no	none	0	Ycf48-like protein
HORVU7Hr1G051250	6h	a1	0.0502089	0.148228	0.417673	28.7234	no	none	0	no	none	0	unknown protein; Has 31 Blast hits to 31 proteins in 12 species: Archae - 0; Bacteria - 0; Metazoa - 0; Fungi - 0; Plants - 31; Viruses - 0; Other Eukaryotes - 0 (source: NCBI BLink).
HORVU3Hr1G074940	6h	a1	0.0502011	0.139965	0.403331	10.6383	no	none	0	no	none	0	Peroxidase superfamily protein
HORVU3Hr1G023960	6h	a1	0.0501962	0.152884	0.424648	85.1064	no	none	0	no	none	0	Acyl-protein thioesterase 1 homolog 1
HORVU3Hr1G018840	6h	a1	0.0501882	0.152333	0.423621	30.8511	no	none	0	no	24h	1	Mini-ribonuclease 3
HORVU4Hr1G055050	6h	a1	0.050187	0.151592	0.422784	80.8511	no	none	0	no	none	0	unknown protein; INVOLVED IN: biological_process unknown; LOCATED IN: chloroplast; BEST Arabidopsis thaliana protein match is: unknown protein .
HORVU7Hr1G023990	6h	a1	0.05016	0.141715	0.405954	20.2128	no	none	0	no	none	0	Ring E3 ubiquitin ligase
HORVU1Hr1G005390	6h	a1	0.0501364	0.091602	0.311268	4.25532	no	none	0	no	none	0	DOF zinc finger protein 1
HORVU3Hr1G095890	6h	a1	0.0501229	0.151465	0.422586	74.4681	no	none	0	no	none	0	ubiquitin-conjugating enzyme 27
HORVU7Hr1G121870	6h	a1	0.0500909	0.154634	0.42771	62.766	no	none	0	no	none	0	ATP-dependent zinc metalloprotease FtsH 3
HORVU1Hr1G024860	6h	a1	0.0500591	0.152456	0.423835	27.6596	no	none	0	no	none	0	arabinogalactan protein 16
HORVU6Hr1G080830	6h	a1	0.0500581	0.147057	0.415936	14.8936	no	none	0	no	none	0	Alkylated DNA repair protein alkB homolog 8
HORVU5Hr1G071720	6h	a1	0.0500546	0.146906	0.415639	27.6596	no	none	0	no	1h	1	undescribed protein
HORVU5Hr1G078080	6h	a1	0.0499755	0.151721	0.422873	41.4894	no	none	0	no	none	0	Hsp70 nucleotide exchange factor FES1
HORVU2Hr1G102180	6h	a1	0.0499677	0.148581	0.418117	21.2766	no	none	0	no	none	0	COBW domain-containing protein 1
HORVU1Hr1G031370	6h	a1	0.0499618	0.146229	0.414219	13.8298	no	none	0	no	none	0	tRNA pseudouridine synthase A 1
HORVU7Hr1G101010	6h	a1	0.0498546	0.149286	0.418765	18.0851	no	none	0	no	none	0	Chromosome 3B, genomic scaffold, cultivar Chinese Spring
HORVU5Hr1G028770	6h	a1	0.0498338	0.153537	0.42599	71.2766	no	none	0	no	none	0	Chaperone protein DnaJ
HORVU5Hr1G094760	6h	a1	0.0498312	0.150934	0.421632	32.9787	no	none	0	no	none	0	Acyl-CoA N-acyltransferase with RING/FYVE/PHD-type zinc finger protein
HORVU7Hr1G000510	6h	a1	0.0498164	0.152987	0.424858	38.2979	no	none	0	no	none	0	homogentisate 1,2-dioxygenase
HORVU7Hr1G096150	6h	a1	0.0498148	0.126878	0.380532	4.25532	no	none	0	no	none	0	Exostosin-like 3
HORVU3Hr1G030270	6h	a1	0.0498124	0.152092	0.423311	31.9149	no	none	0	no	none	0	tRNA (guanine(37)-N1)-methyltransferase 1
HORVU2Hr1G046290	6h	a1	0.0498018	0.131283	0.388154	7.44681	no	none	0	no	none	0	ATP-dependent zinc metalloprotease FtsH 2
HORVU2Hr1G070450	6h	a1	0.0497998	0.151518	0.422655	32.9787	no	none	0	no	none	0	Fatty acid oxidation complex subunit alpha
HORVU1Hr1G070740	6h	a1	0.0497833	0.151122	0.421865	21.2766	no	none	0	no	none	0	UDP-glucose pyrophosphorylase 3
HORVU4Hr1G050080	6h	a1	0.0497739	0.149608	0.419354	18.0851	no	none	0	no	none	0	undescribed protein
HORVU3Hr1G083260	6h	a1	0.049752	0.153688	0.426107	17.0213	no	none	0	no	none	0	Coffea canephora DH200=94 genomic scaffold, scaffold_55
HORVU6Hr1G028820	6h	a1	0.0497446	0.155172	0.428387	45.7447	no	none	0	no	none	0	Thiamine-phosphate synthase
HORVU3Hr1G074280	6h	a1	0.0497222	0.127241	0.381147	4.25532	no	none	0	no	none	0	Deoxycytidylate deaminase
HORVU3Hr1G020100	6h	a1	0.0497148	0.145852	0.413699	13.8298	no	none	0	no	none	0	Blue-light-activated histidine kinase 1
HORVU2Hr1G119260	6h	a1	0.0497058	0.145693	0.413481	8.51064	no	none	0	no	none	0	undescribed protein
HORVU4Hr1G016520	6h	a1	0.0496944	0.149338	0.418802	28.7234	no	none	0	no	none	0	Pyruvate kinase family protein
HORVU1Hr1G027080	6h	a1	0.0496688	0.152534	0.423914	20.2128	no	none	0	no	none	0	RRNA intron-encoded homing endonuclease
HORVU2Hr1G081140	6h	a1	0.0496384	0.148729	0.418234	14.8936	no	none	0	no	none	0	Chloroplastic group IIA intron splicing facilitator CRS1, chloroplastic
HORVU3Hr1G097010	6h	a1	0.0496257	0.140174	0.403803	6.38298	no	none	0	no	none	0	beta glucosidase 11
HORVU5Hr1G123080	6h	a1	0.0496058	0.154918	0.428009	51.0638	no	none	0	no	none	0	Transducin family protein / WD-40 repeat family protein
HORVU0Hr1G023940	6h	a1	0.049544	0.148734	0.418234	23.4043	no	none	0	no	none	0	Macaca fascicularis brain cDNA clone: QflA-19312, similar to human similar to rRNA intron-encoded homing endonuclease(LOC391446), mRNA, RefSeq: XM_372959.1
HORVU3Hr1G082930	6h	a1	0.0495414	0.15416	0.427067	25.5319	no	none	0	no	none	0	DNA polymerase
HORVU5Hr1G088920	6h	a1	0.0495253	0.126459	0.379922	74.4681	no	none	0	no	none	0	NADPH--cytochrome P450 reductase 2
HORVU5Hr1G022130	6h	a1	0.0495182	0.151076	0.421816	48.9362	no	none	0	no	none	0	unknown protein; Has 48 Blast hits to 48 proteins in 21 species: Archae - 0; Bacteria - 0; Metazoa - 0; Fungi - 0; Plants - 40; Viruses - 0; Other Eukaryotes - 8 (source: NCBI BLink).
HORVU6Hr1G079660	6h	a1	0.0495119	0.156419	0.43059	73.4043	no	none	0	no	none	0	DNA-binding storekeeper protein-related transcriptional regulator
HORVU4Hr1G065840	6h	a1	0.0495028	0.136648	0.397417	8.51064	no	none	0	no	none	0	Inositol-tetrakisphosphate 1-kinase 2
HORVU1Hr1G021230	6h	a1	0.049501	0.153098	0.425008	22.3404	no	none	0	no	none	0	Anaphase-promoting complex subunit 7
HORVU6Hr1G072420	6h	a1	0.0493694	0.132679	0.390093	7.44681	no	none	0	no	none	0	U-box domain-containing protein 44
HORVU2Hr1G091850	6h	a1	0.0493144	0.148924	0.418454	23.4043	no	none	0	no	none	0	unknown function
HORVU5Hr1G046370	6h	a1	0.049304	0.148575	0.418117	14.8936	no	none	0	no	24h	1	Mannan endo-1,4-beta-mannosidase 8
HORVU4Hr1G022630	6h	a1	0.0492922	0.152031	0.42322	17.0213	no	none	0	no	3h	1	serine/threonine protein kinase 1
HORVU3Hr1G079780	6h	a1	0.0492458	0.155686	0.429197	36.1702	no	none	0	no	none	0	Chromosome 3B, genomic scaffold, cultivar Chinese Spring
HORVU6Hr1G093180	6h	a1	0.0492301	0.157216	0.431568	38.2979	no	none	0	no	none	0	Electron transfer flavoprotein subunit beta
HORVU5Hr1G085530	6h	a1	0.0492165	0.157169	0.431518	68.0851	no	none	0	no	none	0	T-complex protein 1 subunit beta
HORVU7Hr1G002150	6h	a1	0.0492144	0.150432	0.420642	14.8936	no	none	0	no	none	0	TSL-kinase interacting protein 1
HORVU3Hr1G015610	6h	a1	0.0491833	0.158169	0.432836	63.8298	no	none	0	no	none	0	Splicing factor 45
HORVU1Hr1G000990	6h	a1	0.0491386	0.148082	0.417496	12.766	no	none	0	no	1h	1	Low molecular weight glutenin subunit
HORVU2Hr1G068200	6h	a1	0.0491308	0.156648	0.430927	92.5532	no	none	0	no	none	0	undescribed protein
HORVU3Hr1G086950	6h	a1	0.0491108	0.156487	0.43059	52.1277	no	none	0	no	none	0	ABC transporter ATP-binding protein ARB1
HORVU4Hr1G002980	6h	a1	0.0490408	0.154513	0.427668	22.3404	no	none	0	no	none	0	Ras-related protein Rab-5B
HORVU3Hr1G087210	6h	a1	0.0490191	0.155127	0.428342	31.9149	no	none	0	no	none	0	respiratory burst oxidase protein F
HORVU3Hr1G102520	6h	a1	0.0490069	0.157645	0.432034	55.3192	no	none	0	no	none	0	nascent polypeptide-associated complex subunit alpha-like protein 3
HORVU7Hr1G077790	6h	a1	0.0490056	0.157493	0.431932	77.6596	no	none	0	no	none	0	RING/U-box superfamily protein
HORVU7Hr1G021990	6h	a1	0.0489904	0.147693	0.41707	18.0851	no	none	0	no	none	0	RNA-binding protein, putative
HORVU7Hr1G018600	6h	a1	0.0489829	0.151983	0.42322	17.0213	no	none	0	no	none	0	Acid phosphatase 1
HORVU4Hr1G081100	6h	a1	0.0489815	0.130173	0.386474	4.25532	no	none	0	no	24h	1	Glutathione S-transferase family protein
HORVU4Hr1G068960	6h	a1	0.0489661	0.156844	0.431253	27.6596	no	none	0	no	none	0	glucan endo-1,3-beta-glucosidase-like protein 3
HORVU7Hr1G024210	6h	a1	0.048955	0.130279	0.386558	4.25532	no	none	0	no	none	0	P-loop containing nucleoside triphosphate hydrolases superfamily protein
HORVU2Hr1G019280	6h	a1	0.0489548	0.147193	0.416243	19.1489	no	none	0	no	none	0	Kelch repeat-containing protein
HORVU2Hr1G050280	6h	a1	0.0489469	0.156929	0.431253	17.0213	no	none	0	no	none	0	nucleobase-ascorbate transporter 12
HORVU3Hr1G117190	6h	a1	0.0489221	0.157549	0.432007	45.7447	no	none	0	no	none	0	Chaperone protein DnaJ
HORVU0Hr1G022500	6h	a1	0.0489197	0.158899	0.434359	97.8723	no	none	0	no	none	0	Ubiquitin system component Cue protein
HORVU1Hr1G080780	6h	a1	0.0489089	0.151933	0.42322	24.4681	no	none	0	no	none	0	calcineurin B-like protein 1
HORVU1Hr1G051950	6h	a1	0.0488157	0.159175	0.434813	48.9362	no	none	0	no	none	0	unknown function
HORVU2Hr1G072580	6h	a1	0.0488118	0.156667	0.430927	57.4468	no	none	0	no	none	0	Protein kinase superfamily protein
HORVU2Hr1G107800	6h	a1	0.0488095	0.152344	0.423621	40.4255	no	none	0	no	none	0	Peroxisome biogenesis protein 22
HORVU7Hr1G090510	6h	a1	0.0487994	0.0825521	0.290701	5.31915	no	none	0	no	none	0	unknown function
HORVU5Hr1G078170	6h	a1	0.0487891	0.156379	0.43059	24.4681	no	none	0	no	none	0	U11/U12 small nuclear ribonucleoprotein 35 kDa protein
HORVU4Hr1G024960	6h	a1	0.0487766	0.15646	0.43059	32.9787	no	none	0	no	none	0	fatty acid desaturase 8
HORVU4Hr1G051830	6h	a1	0.0487634	0.159467	0.435276	79.7872	no	none	0	no	none	0	HISTIDINE TRIAD NUCLEOTIDE-BINDING 2
HORVU3Hr1G047750	6h	a1	0.0487362	0.159001	0.434557	36.1702	no	none	0	no	none	0	Tudor/PWWP/MBT superfamily protein
HORVU7Hr1G076900	6h	a1	0.0487359	0.158813	0.434204	64.8936	no	none	0	no	none	0	Survival of motor neuron-related-splicing factor 30
HORVU4Hr1G086770	6h	a1	0.0487012	0.156972	0.431269	71.2766	no	none	0	no	none	0	F-box and Leucine Rich Repeat domains containing protein, putative isoform 1
HORVU3Hr1G030610	6h	a1	0.0486756	0.156434	0.43059	37.234	no	none	0	no	none	0	Tic22-like family protein
HORVU3Hr1G084830	6h	a1	0.0486682	0.159113	0.434786	58.5106	no	none	0	no	24h	1	Nematode resistance protein-like HSPRO2
HORVU3Hr1G009980	6h	a1	0.0486588	0.14746	0.416604	18.0851	no	none	0	no	none	0	Eukaryotic aspartyl protease family protein
HORVU2Hr1G026200	6h	a1	0.0486574	0.159724	0.43566	73.4043	no	none	0	no	24h	1	protein arginine methyltransferase 3
HORVU4Hr1G018360	6h	a1	0.0485847	0.131763	0.388962	4.25532	no	none	0	no	none	0	myb domain protein 4
HORVU4Hr1G061850	6h	a1	0.0485597	0.154507	0.427668	18.0851	no	none	0	no	none	0	Protein of unknown function, DUF593
HORVU7Hr1G021530	6h	a1	0.0485472	0.157582	0.432019	31.9149	no	none	0	no	none	0	Protein kinase superfamily protein
HORVU6Hr1G076440	6h	a1	0.0485327	0.150425	0.420642	8.51064	no	none	0	no	none	0	alpha-mannosidase 1
HORVU7Hr1G050140	6h	a1	0.0485302	0.121066	0.370508	5.31915	no	none	0	no	none	0	Leucine-rich repeat receptor-like protein kinase family protein
HORVU6Hr1G025460	6h	a1	0.0485254	0.157063	0.431383	21.2766	no	none	0	no	none	0	Regulator of Vps4 activity in the MVB pathway protein
HORVU5Hr1G124670	6h	a1	0.0485119	0.152024	0.42322	25.5319	no	none	0	no	none	0	TBC1 domain family member 15
HORVU1Hr1G087040	6h	a1	0.0485018	0.130997	0.387704	24.4681	no	none	0	no	0h	1	Chaperone protein DnaJ
HORVU7Hr1G070170	6h	a1	0.0484314	0.152723	0.424359	9.57447	no	none	0	no	none	0	Chaperone protein dnaJ 2
HORVU1Hr1G067480	6h	a1	0.0484288	0.155414	0.428817	11.7021	no	none	0	no	none	0	Glycerol-3-phosphate dehydrogenase [NAD(+)]
HORVU7Hr1G088140	6h	a1	0.0484259	0.144872	0.411792	58.5106	no	none	0	no	none	0	Abscisic acid receptor PYR1
HORVU3Hr1G091400	6h	a1	0.0483955	0.158648	0.433989	40.4255	no	none	0	no	none	0	Hexosyltransferase
HORVU3Hr1G115020	6h	a1	0.048378	0.156273	0.430475	86.1702	no	none	0	no	none	0	pumilio 1
HORVU3Hr1G079700	6h	a1	0.0483724	0.158687	0.434018	100	no	none	0	no	24h	1	ADP-ribosylation factor 1
HORVU5Hr1G035980	6h	a1	0.0483583	0.13674	0.397519	7.44681	no	none	0	no	none	0	TCP family transcription factor
HORVU5Hr1G077350	6h	a1	0.0483524	0.156884	0.431253	65.9574	no	none	0	no	none	0	alpha/beta-Hydrolases superfamily protein
HORVU3Hr1G111710	6h	a1	0.0483242	0.160431	0.436639	36.1702	no	none	0	no	none	0	Alkaline phytoceramidase (aPHC)
HORVU1Hr1G035490	6h	a1	0.048322	0.161772	0.438022	57.4468	no	none	0	no	none	0	Methylthioribose-1-phosphate isomerase
HORVU3Hr1G082460	6h	a1	0.0483154	0.155114	0.428342	15.9574	no	none	0	no	none	0	Protein NRT1/ PTR FAMILY 5.10
HORVU1Hr1G052730	6h	a1	0.0483098	0.157709	0.43213	13.8298	no	none	0	no	none	0	T-complex protein 1 alpha subunit
HORVU6Hr1G030800	6h	a1	0.0482961	0.160432	0.436639	19.1489	no	none	0	no	none	0	Transmembrane protein 230
HORVU5Hr1G119510	6h	a1	0.0482773	0.161121	0.438022	47.8723	no	none	0	no	none	0	unknown function
HORVU5Hr1G092430	6h	a1	0.0482608	0.133498	0.39129	10.6383	no	none	0	no	none	0	Protein YABBY 2
HORVU5Hr1G072070	6h	a1	0.0482607	0.16032	0.436573	25.5319	no	none	0	no	none	0	caffeoyl-CoA 3-O-methyltransferase
HORVU2Hr1G031050	6h	a1	0.0482568	0.154921	0.428009	10.6383	no	none	0	no	none	0	DNA-directed RNA polymerase II subunit RPB9
HORVU6Hr1G088160	6h	a1	0.0482543	0.159531	0.435373	97.8723	no	none	0	no	0h	1	Quinone oxidoreductase
HORVU2Hr1G044280	6h	a1	0.0482407	0.133152	0.391012	4.25532	no	none	0	no	none	0	MBOAT (membrane bound O-acyl transferase) family protein
HORVU3Hr1G039040	6h	a1	0.0481941	0.152005	0.42322	13.8298	no	none	0	no	none	0	Mitochondrial import receptor subunit TOM40-1
HORVU1Hr1G002340	6h	a1	0.0481884	0.157365	0.431818	20.2128	no	none	0	no	none	0	Serine/threonine-protein kinase 19
HORVU7Hr1G096930	6h	a1	0.0481611	0.122538	0.373362	5.31915	no	none	0	no	none	0	Pentatricopeptide repeat-containing protein
HORVU4Hr1G030120	6h	a1	0.0481361	0.149594	0.419354	18.0851	no	none	0	no	none	0	RING/FYVE/PHD zinc finger superfamily protein
HORVU0Hr1G017170	6h	a1	0.048111	0.162823	0.439796	67.0213	no	none	0	no	none	0	BAH domain ;TFIIS helical bundle-like domain
HORVU7Hr1G026030	6h	a1	0.0481044	0.157825	0.432288	52.1277	no	none	0	no	none	0	Protein disulfide isomerase-like 1-5
HORVU3Hr1G021730	6h	a1	0.0480731	0.156992	0.431269	17.0213	no	none	0	no	none	0	BTB/POZ/Kelch-associated protein
HORVU6Hr1G064170	6h	a1	0.0480579	0.139132	0.401698	8.51064	no	none	0	no	24h	1	Cytochrome P450 superfamily protein
HORVU2Hr1G047850	6h	a1	0.0480263	0.161849	0.438022	44.6808	no	none	0	no	none	0	unknown protein; BEST Arabidopsis thaliana protein match is: unknown protein .
HORVU2Hr1G063250	6h	a1	0.0480159	0.146686	0.4152	6.38298	no	none	0	no	none	0	Aspartyl/glutamyl-tRNA(Asn/Gln) amidotransferase subunit B
HORVU1Hr1G070440	6h	a1	0.0480058	0.151064	0.421816	19.1489	no	none	0	no	none	0	Ribonuclease P protein subunit p29
HORVU7Hr1G093710	6h	a1	0.0480013	0.161875	0.438022	35.1064	no	none	0	no	none	0	Disease resistance protein (CC-NBS-LRR class) family
HORVU5Hr1G097630	6h	a1	0.0479594	0.160897	0.437666	78.7234	no	none	0	no	none	0	Protein kinase superfamily protein
HORVU1Hr1G014800	6h	a1	0.0479582	0.160271	0.436519	90.4255	no	none	0	no	24h	1	RRP15-like protein
HORVU2Hr1G058700	6h	a1	0.0479554	0.163026	0.439994	72.3404	no	none	0	no	none	0	Ubiquitin carboxyl-terminal hydrolase 12
HORVU5Hr1G020040	6h	a1	0.0479365	0.134389	0.393076	4.25532	no	none	0	no	none	0	Pentatricopeptide repeat-containing protein
HORVU3Hr1G054470	6h	a1	0.047927	0.153021	0.424873	12.766	no	none	0	no	none	0	unknown function
HORVU5Hr1G062220	6h	a1	0.0479251	0.160616	0.437061	26.5957	no	none	0	no	none	0	Pectin lyase-like superfamily protein
HORVU4Hr1G052090	6h	a1	0.0479229	0.157491	0.431932	11.7021	no	none	0	no	none	0	Guanylate kinase
HORVU3Hr1G072860	6h	a1	0.0479219	0.162238	0.43869	53.1915	no	none	0	no	1h	1	Protein of unknown function, DUF642
HORVU3Hr1G051050	6h	a1	0.0479067	0.160138	0.436472	35.1064	no	none	0	no	none	0	DUF679 domain membrane protein 1
HORVU0Hr1G004350	6h	a1	0.0478513	0.158771	0.434167	12.766	no	none	0	no	none	0	translocon at the outer membrane of chloroplasts 64-V
HORVU2Hr1G043970	6h	a1	0.0478422	0.160105	0.436462	44.6808	no	none	0	no	none	0	50S ribosomal protein L28
HORVU5Hr1G043700	6h	a1	0.0478354	0.16366	0.440822	51.0638	no	none	0	no	0h	1	undescribed protein
HORVU6Hr1G020820	6h	a1	0.0478338	0.163513	0.440547	54.2553	no	none	0	no	none	0	DNA/RNA-binding protein KIN17
HORVU6Hr1G082900	6h	a1	0.0478336	0.159568	0.435393	20.2128	no	none	0	no	none	0	Tetratricopeptide repeat protein 28
HORVU3Hr1G098580	6h	a1	0.0478179	0.109247	0.347751	7.44681	no	none	0	no	none	0	2-oxoglutarate (2OG) and Fe(II)-dependent oxygenase superfamily protein
HORVU3Hr1G076480	6h	a1	0.0478169	0.163068	0.439994	21.2766	no	none	0	no	none	0	Insulin-degrading enzyme
HORVU7Hr1G101500	6h	a1	0.0478128	0.153378	0.425628	8.51064	no	none	0	no	none	0	External alternative NAD(P)H-ubiquinone oxidoreductase B1, mitochondrial
HORVU6Hr1G004120	6h	a1	0.0477899	0.15804	0.432642	11.7021	no	none	0	no	none	0	Pentatricopeptide repeat-containing protein
HORVU1Hr1G058340	6h	a1	0.0477441	0.162356	0.438842	41.4894	no	none	0	no	none	0	unknown protein; BEST Arabidopsis thaliana protein match is: unknown protein .
HORVU5Hr1G043780	6h	a1	0.0477365	0.154777	0.427848	55.3192	no	none	0	no	none	0	UDP-Glycosyltransferase superfamily protein
HORVU6Hr1G082320	6h	a1	0.0477298	0.153721	0.426107	8.51064	no	none	0	no	none	0	ARM repeat superfamily protein isoform 5
HORVU3Hr1G057270	6h	a1	0.047702	0.162231	0.43869	38.2979	no	none	0	no	none	0	RNA-binding KH domain-containing protein
HORVU4Hr1G074990	6h	a1	0.0477011	0.151366	0.422389	7.44681	no	none	0	no	none	0	DOF zinc finger protein 1
HORVU6Hr1G082350	6h	a1	0.0476605	0.163732	0.440822	41.4894	no	none	0	no	none	0	Chaperone protein DnaJ
HORVU5Hr1G118690	6h	a1	0.0476191	0.16427	0.441739	39.3617	no	none	0	no	none	0	Ubiquinone biosynthesis monooxygenase COQ6, mitochondrial
HORVU5Hr1G116710	6h	a1	0.0476164	0.154366	0.427499	13.8298	no	none	0	no	none	0	Elongation factor 2
HORVU5Hr1G047790	6h	a1	0.0475802	0.164674	0.442563	92.5532	no	none	0	no	none	0	ubiquitin activating enzyme 2
HORVU1Hr1G063050	6h	a1	0.0475522	0.161669	0.438022	25.5319	no	none	0	no	none	0	Glycosyltransferase family 61 protein
HORVU4Hr1G002300	6h	a1	0.0475471	0.154592	0.42771	12.766	no	none	0	no	none	0	DnaJ/Hsp40 cysteine-rich domain superfamily protein
HORVU6Hr1G081470	6h	a1	0.0475387	0.159201	0.434813	17.0213	no	none	0	no	none	0	Chalcone-flavonone isomerase family protein
HORVU1Hr1G070390	6h	a1	0.0475374	0.160232	0.436519	30.8511	no	none	0	no	none	0	exocyst subunit exo70 family protein B1
HORVU4Hr1G067600	6h	a1	0.0475282	0.15078	0.421329	10.6383	no	none	0	no	none	0	Pentatricopeptide repeat-containing protein
HORVU3Hr1G039980	6h	a1	0.0475275	0.156908	0.431253	48.9362	no	none	0	no	none	0	COP9 signalosome complex subunit 2
HORVU4Hr1G055070	6h	a1	0.0473952	0.124374	0.376105	19.1489	no	none	0	no	none	0	CASP-like protein 4B2
HORVU5Hr1G081460	6h	a1	0.0473809	0.136668	0.397417	4.25532	no	none	0	no	none	0	Xylanase inhibitor protein 1
HORVU6Hr1G016460	6h	a1	0.0473762	0.161848	0.438022	37.234	no	none	0	no	none	0	UBX domain-containing protein 6
HORVU7Hr1G086320	6h	a1	0.0473742	0.163101	0.439994	44.6808	no	none	0	no	none	0	Histone-lysine N-methyltransferase ASHR2
HORVU7Hr1G042120	6h	a1	0.0473629	0.155357	0.428741	12.766	no	none	0	no	none	0	Protein NRT1/ PTR FAMILY 3.1
HORVU1Hr1G013820	6h	a1	0.0473232	0.164725	0.442622	55.3192	no	none	0	no	24h	1	isovaleryl-CoA-dehydrogenase
HORVU7Hr1G078800	6h	a1	0.0473166	0.154811	0.427862	41.4894	no	none	0	no	none	0	Tudor/PWWP/MBT domain-containing protein, putative isoform 4
HORVU4Hr1G043620	6h	a1	0.0472868	0.155561	0.429109	8.51064	no	none	0	no	none	0	unknown function
HORVU2Hr1G069600	6h	a1	0.0472673	0.163731	0.440822	23.4043	no	none	0	no	none	0	Carboxyvinyl-carboxyphosphonate phosphorylmutase, chloroplastic
HORVU4Hr1G074270	6h	a1	0.0472402	0.165908	0.444842	100	no	none	0	no	24h	1	40S ribosomal protein S27
HORVU6Hr1G026840	6h	a1	0.047217	0.16338	0.440506	26.5957	no	none	0	no	none	0	Embryonic stem cell-specific 5-hydroxymethylcytosine-binding protein
HORVU1Hr1G004230	6h	a1	0.0472019	0.165159	0.443468	50	no	none	0	no	none	0	ERD (early-responsive to dehydration stress) family protein
HORVU3Hr1G112370	6h	a1	0.0472	0.166617	0.445846	48.9362	no	none	0	no	none	0	MACPF domain-containing protein
HORVU5Hr1G020300	6h	a1	0.047178	0.163687	0.440822	43.617	no	none	0	no	none	0	Protein phosphatase 2C family protein
HORVU3Hr1G097230	6h	a1	0.0471772	0.163421	0.440534	43.617	no	none	0	no	none	0	Oxalyl-CoA decarboxylase
HORVU5Hr1G097860	6h	a1	0.0471335	0.165343	0.443884	68.0851	no	none	0	no	none	0	Transmembrane protein 147
HORVU0Hr1G007930	6h	a1	0.0471188	0.152478	0.423835	28.7234	no	none	0	no	none	0	DNA binding protein
HORVU1Hr1G001560	6h	a1	0.0471164	0.137762	0.399353	4.25532	no	none	0	no	none	0	Glutathione S-transferase family protein
HORVU1Hr1G069210	6h	a1	0.0470755	0.161126	0.438022	67.0213	no	none	0	no	none	0	Transducin/WD40 repeat-like superfamily protein
HORVU5Hr1G092790	6h	a1	0.0470663	0.166092	0.445046	62.766	no	none	0	no	none	0	GCK domain-containing protein
HORVU2Hr1G127720	6h	a1	0.0470416	0.161912	0.438043	24.4681	no	none	0	no	none	0	Protein of unknown function (DUF810)
HORVU6Hr1G046980	6h	a1	0.0469635	0.161817	0.438022	19.1489	no	none	0	no	none	0	High mobility group B protein 15
HORVU2Hr1G017170	6h	a1	0.0469504	0.163086	0.439994	19.1489	no	none	0	no	none	0	imidazoleglycerol-phosphate dehydratase
HORVU2Hr1G102620	6h	a1	0.0469453	0.16548	0.444148	78.7234	no	none	0	no	0h,24h	2	unknown function
HORVU7Hr1G093190	6h	a1	0.046941	0.161574	0.438022	11.7021	no	none	0	no	none	0	Domain of unknown function (DUF23)
HORVU2Hr1G115640	6h	a1	0.0469189	0.155577	0.429109	32.9787	no	none	0	no	24h	1	beta-D-xylosidase 4
HORVU3Hr1G055670	6h	a1	0.0469106	0.162587	0.439315	18.0851	no	none	0	no	none	0	glycosyl transferase family 1 protein
HORVU5Hr1G074200	6h	a1	0.0468734	0.166067	0.445046	30.8511	no	none	0	no	none	0	serine/threonine protein phosphatase 2A
HORVU7Hr1G051960	6h	a1	0.046834	0.15009	0.420432	9.57447	no	none	0	no	none	0	Methyltransferase-like protein 13
HORVU1Hr1G075840	6h	a1	0.046796	0.166685	0.445846	63.8298	no	none	0	no	none	0	Protein cereblon
HORVU7Hr1G093620	6h	a1	0.0467815	0.167025	0.446258	27.6596	no	none	0	no	none	0	Cell division cycle protein 27 homolog B
HORVU5Hr1G001310	6h	a1	0.0467243	0.166619	0.445846	43.617	no	none	0	no	none	0	Peroxisome biogenesis factor 3
HORVU4Hr1G029760	6h	a1	0.0467	0.165136	0.443468	42.5532	no	none	0	no	none	0	GTPase HflX
HORVU7Hr1G053190	6h	a1	0.0466809	0.164006	0.441266	32.9787	no	none	0	no	none	0	nudix hydrolase homolog 15
HORVU2Hr1G115630	6h	a1	0.0466676	0.166698	0.445846	30.8511	no	none	0	no	none	0	Programmed cell death protein 2-like
HORVU5Hr1G066760	6h	a1	0.0466608	0.162872	0.439849	17.0213	no	none	0	no	none	0	unknown protein; INVOLVED IN: biological_process unknown; LOCATED IN: endomembrane system; EXPRESSED IN: 16 plant structures; EXPRESSED DURING: 6 growth stages; BEST Arabidopsis thaliana protein match is: unknown protein .
HORVU2Hr1G110810	6h	a1	0.0466264	0.16554	0.444175	25.5319	no	none	0	no	none	0	inositol-pentakisphosphate 2-kinase 1
HORVU7Hr1G000910	6h	a1	0.046622	0.164349	0.441847	34.0425	no	none	0	no	none	0	NAC domain containing protein 62
HORVU2Hr1G017780	6h	a1	0.0466203	0.166634	0.445846	37.234	no	none	0	no	none	0	Ubiquinol-cytochrome c reductase complex 6.7 kDa protein
HORVU6Hr1G020910	6h	a1	0.0466054	0.168198	0.447703	100	no	none	0	no	none	0	ATP-dependent RNA helicase eIF4A
HORVU6Hr1G080620	6h	a1	0.0465846	0.158381	0.433337	39.3617	no	none	0	no	none	0	Remorin family protein
HORVU1Hr1G041890	6h	a1	0.0465767	0.15476	0.427848	10.6383	no	none	0	no	none	0	Protein of unknown function, DUF584
HORVU3Hr1G075690	6h	a1	0.0465447	0.168359	0.448052	90.4255	no	none	0	no	1h,3h	2	homocysteine methyltransferase 2
HORVU3Hr1G081300	6h	a1	0.0465446	0.155694	0.429197	20.2128	no	none	0	no	none	0	U-box domain-containing protein 16
HORVU3Hr1G072540	6h	a1	0.0465411	0.15379	0.426218	28.7234	no	none	0	no	none	0	callose synthase 5
HORVU0Hr1G000080	6h	a1	0.0464864	0.166691	0.445846	63.8298	no	none	0	no	none	0	Ubiquitin-conjugating enzyme family protein
HORVU2Hr1G033320	6h	a1	0.0464794	0.156033	0.429973	11.7021	no	none	0	no	none	0	aspartate aminotransferase 1
HORVU4Hr1G062730	6h	a1	0.0464683	0.140469	0.404087	4.25532	no	none	0	no	none	0	Gibberellin receptor GID1
HORVU3Hr1G042500	6h	a1	0.0464483	0.16124	0.438022	43.617	no	none	0	no	none	0	Chaperone protein dnaJ 15
HORVU4Hr1G020150	6h	a1	0.0464465	0.164801	0.442747	30.8511	no	none	0	no	none	0	Protein phosphatase 2C family protein
HORVU3Hr1G035030	6h	a1	0.0464418	0.14058	0.404223	4.25532	no	none	0	no	none	0	Chromosome 3B, genomic scaffold, cultivar Chinese Spring
HORVU2Hr1G072230	6h	a1	0.0464418	0.14058	0.404223	4.25532	no	none	0	no	none	0	Auxin response factor 13
HORVU1Hr1G048410	6h	a1	0.0464387	0.167085	0.446325	26.5957	no	none	0	no	none	0	Zinc finger HIT domain-containing protein 2
HORVU3Hr1G056580	6h	a1	0.0464265	0.166393	0.445667	21.2766	no	none	0	no	none	0	Ribosomal protein L31
HORVU2Hr1G082370	6h	a1	0.0463904	0.158095	0.432713	12.766	no	none	0	no	none	0	2-oxoglutarate (2OG) and Fe(II)-dependent oxygenase superfamily protein
HORVU2Hr1G012810	6h	a1	0.0463832	0.148452	0.418054	11.7021	no	none	0	no	none	0	Cytochrome P450 superfamily protein
HORVU7Hr1G050160	6h	a1	0.0463738	0.156922	0.431253	7.44681	no	none	0	no	24h	1	nucleolar protein gar2-related
HORVU4Hr1G003430	6h	a1	0.0463229	0.169362	0.449682	39.3617	no	none	0	no	none	0	DUF21 domain-containing protein
HORVU3Hr1G090910	6h	a1	0.0462831	0.141249	0.405255	4.25532	no	none	0	no	none	0	zinc ion binding;DNA binding
HORVU7Hr1G093440	6h	a1	0.0462704	0.165501	0.444148	21.2766	no	none	0	no	none	0	Brefeldin A-inhibited guanine nucleotide-exchange protein 1
HORVU0Hr1G005960	6h	a1	0.0462684	0.16345	0.440534	28.7234	no	none	0	no	none	0	Chromosome 3B, genomic scaffold, cultivar Chinese Spring
HORVU6Hr1G027500	6h	a1	0.0462211	0.154181	0.427067	6.38298	no	none	0	no	none	0	COP9 signalosome complex subunit 1
HORVU4Hr1G050750	6h	a1	0.0462011	0.167568	0.446977	52.1277	no	none	0	no	none	0	diacylglycerol kinase 7
HORVU2Hr1G009890	6h	a1	0.04617	0.169642	0.449868	36.1702	no	none	0	no	none	0	Vacuolar protein-sorting-associated protein 33 homolog
HORVU3Hr1G061840	6h	a1	0.046169	0.160266	0.436519	8.51064	no	none	0	no	none	0	DOF zinc finger protein 1
HORVU4Hr1G013660	6h	a1	0.0461496	0.161035	0.437963	13.8298	no	none	0	no	none	0	calcium-transporting ATPase, putative
HORVU1Hr1G076800	6h	a1	0.0461354	0.134834	0.394071	8.51064	no	none	0	no	none	0	DOF zinc finger protein 2
HORVU5Hr1G052770	6h	a1	0.0461324	0.165955	0.44489	38.2979	no	none	0	no	none	0	Cysteine desulfuration protein SufE
HORVU2Hr1G094420	6h	a1	0.0461284	0.166857	0.446113	31.9149	no	none	0	no	none	0	4-hydroxy-tetrahydrodipicolinate synthase
HORVU2Hr1G042560	6h	a1	0.0461181	0.170534	0.451757	50	no	none	0	no	none	0	RNA binding
HORVU6Hr1G070600	6h	a1	0.0461062	0.169438	0.449682	37.234	no	none	0	no	none	0	2-oxoglutarate (2OG) and Fe(II)-dependent oxygenase superfamily protein
HORVU1Hr1G044780	6h	a1	0.0460836	0.167257	0.446546	35.1064	no	none	0	no	none	0	LanC-like protein 2
HORVU4Hr1G070410	6h	a1	0.0460566	0.169078	0.449264	29.7872	no	none	0	no	24h	1	ADP-ribosylation factor-like protein 8B
HORVU1Hr1G052850	6h	a1	0.046038	0.165729	0.444441	32.9787	no	none	0	no	none	0	RING/FYVE/PHD zinc finger superfamily protein
HORVU3Hr1G025750	6h	a1	0.0460274	0.165726	0.444441	44.6808	no	none	0	no	none	0	NF-X1-type zinc finger protein NFXL1
HORVU5Hr1G093850	6h	a1	0.0459921	0.14248	0.407136	4.25532	no	none	0	no	none	0	Phototropic-responsive NPH3 family protein
HORVU7Hr1G021800	6h	a1	0.0459812	0.170809	0.452164	97.8723	no	none	0	no	24h	1	nucleosome assembly protein 1;2
HORVU1Hr1G010810	6h	a1	0.0459656	0.161328	0.438022	13.8298	no	none	0	no	none	0	kinesin 3
HORVU3Hr1G019090	6h	a1	0.0459046	0.170577	0.451789	32.9787	no	none	0	no	none	0	Transcription initiation factor IIB
HORVU4Hr1G003570	6h	a1	0.0458697	0.164014	0.441266	15.9574	no	none	0	no	none	0	undescribed protein
HORVU3Hr1G082280	6h	a1	0.0458619	0.167126	0.446355	22.3404	no	none	0	no	none	0	Glutamine--fructose-6-phosphate aminotransferase [isomerizing]
HORVU5Hr1G109120	6h	a1	0.045856	0.143972	0.410071	34.0425	no	none	0	no	none	0	Chromosome 3B, genomic scaffold, cultivar Chinese Spring
HORVU2Hr1G036800	6h	a1	0.0458409	0.168066	0.447703	29.7872	no	none	0	no	none	0	Geranylgeranyl diphosphate synthase
HORVU7Hr1G053130	6h	a1	0.0458115	0.166983	0.446258	30.8511	no	none	0	no	none	0	unknown function
HORVU5Hr1G058670	6h	a1	0.0457855	0.167756	0.44716	38.2979	no	none	0	no	none	0	CsAtPR5, putative, expressed
HORVU6Hr1G003510	6h	a1	0.045785	0.169599	0.449835	26.5957	no	none	0	no	none	0	Mitochondrial transcription termination factor family protein
HORVU7Hr1G049150	6h	a1	0.0457578	0.168611	0.448484	22.3404	no	none	0	no	none	0	pentatricopeptide repeat 336
HORVU2Hr1G101660	6h	a1	0.0457549	0.168752	0.448779	23.4043	no	none	0	no	none	0	undescribed protein
HORVU7Hr1G017670	6h	a1	0.0457509	0.172009	0.453604	38.2979	no	none	0	no	none	0	ATP-dependent Clp protease proteolytic subunit 2
HORVU4Hr1G067100	6h	a1	0.0456983	0.167378	0.446644	20.2128	no	none	0	no	none	0	Outer arm dynein light chain 1 protein
HORVU4Hr1G004750	6h	a1	0.0456675	0.17179	0.453401	20.2128	no	none	0	no	none	0	TBC1 domain family member 4
HORVU2Hr1G075930	6h	a1	0.0456612	0.164444	0.442025	24.4681	no	none	0	no	1h,3h	2	Late embryogenesis abundant protein (LEA) family protein
HORVU6Hr1G054280	6h	a1	0.0456533	0.172481	0.454506	62.766	no	none	0	no	none	0	Cytosolic Fe-S cluster assembly factor NBP35
HORVU2Hr1G001810	6h	a1	0.0456481	0.143945	0.410071	4.25532	no	none	0	no	none	0	YTH domain-containing family protein 2
HORVU5Hr1G067790	6h	a1	0.0455843	0.171838	0.453407	48.9362	no	none	0	no	none	0	Nuclear pore complex protein NUP58
HORVU6Hr1G031700	6h	a1	0.0455795	0.171618	0.453186	50	no	none	0	no	none	0	PLATZ transcription factor family protein
HORVU3Hr1G078850	6h	a1	0.0455734	0.168962	0.449177	22.3404	no	none	0	no	none	0	UDP-Glycosyltransferase superfamily protein
HORVU2Hr1G102400	6h	a1	0.0455687	0.172048	0.453604	35.1064	no	none	0	no	none	0	scramblase-related
HORVU7Hr1G082970	6h	a1	0.04556	0.156403	0.43059	9.57447	no	none	0	no	none	0	unknown function
HORVU4Hr1G050190	6h	a1	0.0455421	0.157309	0.431744	17.0213	no	none	0	no	none	0	Basic-leucine zipper (bZIP) transcription factor family protein
HORVU1Hr1G048350	6h	a1	0.0455408	0.17363	0.456054	95.7447	no	none	0	no	none	0	Mitochondrial import inner membrane translocase subunit TIM23-1
HORVU4Hr1G046380	6h	a1	0.0455168	0.172546	0.454595	60.6383	no	none	0	no	none	0	Tetratricopeptide repeat (TPR)-like superfamily protein
HORVU5Hr1G050820	6h	a1	0.0455146	0.169511	0.449682	82.9787	no	none	0	no	none	0	FCA-A1
HORVU4Hr1G019910	6h	a1	0.0455095	0.165611	0.444285	25.5319	no	none	0	no	none	0	Sec1 family domain-containing protein MIP3
HORVU4Hr1G068690	6h	a1	0.0454846	0.159414	0.43521	10.6383	no	none	0	no	none	0	Tyrosine-specific transport protein 2
HORVU3Hr1G047860	6h	a1	0.0454601	0.170502	0.45175	47.8723	no	none	0	no	none	0	unknown protein; BEST Arabidopsis thaliana protein match is: unknown protein .
HORVU1Hr1G036370	6h	a1	0.0454497	0.144794	0.41171	4.25532	no	none	0	no	none	0	Chromosome 3B, genomic scaffold, cultivar Chinese Spring
HORVU6Hr1G057090	6h	a1	0.045443	0.171166	0.452483	27.6596	no	none	0	no	none	0	Nucleotide-sugar transporter family protein
HORVU5Hr1G074770	6h	a1	0.0454381	0.173699	0.456054	82.9787	no	none	0	no	none	0	ER membrane protein complex subunit 3
HORVU7Hr1G043030	6h	a1	0.0454338	0.14896	0.418478	7.44681	no	none	0	no	none	0	HD1
HORVU5Hr1G005990	6h	a1	0.0454133	0.17034	0.451402	44.6808	no	none	0	no	none	0	GATA transcription factor 4
HORVU3Hr1G099430	6h	a1	0.0454007	0.173071	0.455239	37.234	no	none	0	no	none	0	Histone-lysine N-methyltransferase setd3
HORVU6Hr1G005920	6h	a1	0.045389	0.166636	0.445846	26.5957	no	none	0	no	24h	1	NADPH:quinone oxidoreductase
HORVU2Hr1G046410	6h	a1	0.0453824	0.15777	0.432216	6.38298	no	none	0	no	24h	1	MATE efflux family protein
HORVU7Hr1G071450	6h	a1	0.0453823	0.172616	0.454701	89.3617	no	none	0	no	none	0	U3 small nucleolar ribonucleoprotein protein IMP4
HORVU2Hr1G053450	6h	a1	0.04538	0.172857	0.454865	35.1064	no	none	0	no	none	0	DNA mismatch repair protein MutL
HORVU7Hr1G036280	6h	a1	0.0453508	0.157906	0.432352	6.38298	no	none	0	no	none	0	Protein CURVATURE THYLAKOID 1D, chloroplastic
HORVU5Hr1G125200	6h	a1	0.0453439	0.145249	0.412768	4.25532	no	none	0	no	none	0	serine/threonine protein phosphatase 2A
HORVU5Hr1G017390	6h	a1	0.0452933	0.170623	0.451832	28.7234	no	none	0	no	none	0	Guanine nucleotide-binding protein alpha-2 subunit
HORVU6Hr1G020140	6h	a1	0.0452903	0.173683	0.456054	96.8085	no	none	0	no	24h	1	ubiquitin 11
HORVU1Hr1G083800	6h	a1	0.0452708	0.168508	0.448367	24.4681	no	none	0	no	none	0	Coproporphyrinogen-III oxidase, anaerobic 1
HORVU1Hr1G076380	6h	a1	0.0452605	0.173219	0.45541	92.5532	no	none	0	no	none	0	Homeobox protein HOX1A
HORVU1Hr1G045100	6h	a1	0.0452513	0.145647	0.41343	4.25532	no	none	0	no	none	0	GNAT family acetyltransferase
HORVU5Hr1G050850	6h	a1	0.045221	0.174035	0.456675	41.4894	no	none	0	no	none	0	Diphthine synthase
HORVU0Hr1G014270	6h	a1	0.0451883	0.17343	0.455724	32.9787	no	none	0	no	none	0	U3 small nucleolar RNA-associated protein 25
HORVU3Hr1G014720	6h	a1	0.0451811	0.167691	0.447078	28.7234	no	none	0	no	none	0	TRICHOME BIREFRINGENCE-LIKE 16
HORVU3Hr1G054490	6h	a1	0.0451791	0.170695	0.451942	77.6596	no	none	0	no	none	0	N-alpha-acetyltransferase 15, NatA auxiliary subunit
HORVU1Hr1G002590	6h	a1	0.0451446	0.168027	0.447703	10.6383	no	none	0	no	none	0	receptor-like protein kinase 4
HORVU3Hr1G096040	6h	a1	0.045103	0.170897	0.452316	22.3404	no	none	0	no	none	0	RING/U-box superfamily protein
HORVU4Hr1G057310	6h	a1	0.0451023	0.174484	0.457133	47.8723	no	none	0	no	none	0	DNA topoisomerase 6 subunit A3
HORVU3Hr1G036720	6h	a1	0.0451012	0.110086	0.349348	6.38298	no	none	0	no	none	0	Chromosome 3B, genomic scaffold, cultivar Chinese Spring
HORVU4Hr1G010390	6h	a1	0.0450774	0.175975	0.458874	76.5957	no	none	0	no	24h	1	Cysteine proteinases superfamily protein
HORVU6Hr1G066950	6h	a1	0.0450767	0.0965717	0.320744	5.31915	no	none	0	no	none	0	unknown function
HORVU7Hr1G109640	6h	a1	0.0450529	0.174169	0.456787	60.6383	no	none	0	no	none	0	Protein kinase superfamily protein
HORVU2Hr1G022160	6h	a1	0.0450462	0.171171	0.452483	21.2766	no	none	0	no	none	0	metallo-beta-lactamase family protein
HORVU7Hr1G038770	6h	a1	0.0450145	0.155315	0.428702	8.51064	no	none	0	no	none	0	dehydroascorbate reductase 1
HORVU4Hr1G070180	6h	a1	0.0449162	0.172683	0.454797	23.4043	no	none	0	no	none	0	cyclin-related
HORVU4Hr1G014080	6h	a1	0.044907	0.16417	0.441605	19.1489	no	none	0	no	none	0	enzyme binding;tetrapyrrole binding
HORVU2Hr1G096300	6h	a1	0.0448956	0.13611	0.396487	5.31915	no	none	0	no	none	0	Lysine-specific histone demethylase 1 homolog 3
HORVU5Hr1G001220	6h	a1	0.044892	0.110953	0.350871	6.38298	no	none	0	no	none	0	ankyrin repeat family protein
HORVU1Hr1G023030	6h	a1	0.0448568	0.171023	0.452483	20.2128	no	none	0	no	none	0	Tubulin gamma-2 chain
HORVU7Hr1G046400	6h	a1	0.044849	0.136311	0.396841	5.31915	no	none	0	no	none	0	NEDD8-activating enzyme E1 regulatory subunit
HORVU4Hr1G007440	6h	a1	0.0448405	0.171718	0.45329	21.2766	no	none	0	no	none	0	protein kinase family protein
HORVU7Hr1G055930	6h	a1	0.0448232	0.160192	0.436519	6.38298	no	none	0	no	none	0	Deoxyribodipyrimidine photo-lyase
HORVU3Hr1G022260	6h	a1	0.0448089	0.168886	0.449055	14.8936	no	none	0	no	none	0	HXXXD-type acyl-transferase family protein
HORVU5Hr1G068330	6h	a1	0.0447751	0.147708	0.41707	4.25532	no	none	0	no	none	0	Cytochrome P450 superfamily protein
HORVU7Hr1G054920	6h	a1	0.0447735	0.175496	0.45812	70.2128	no	none	0	no	24h	1	Mitochondrial import inner membrane translocase subunit TIM8
HORVU7Hr1G062190	6h	a1	0.0447613	0.174746	0.45745	52.1277	no	none	0	no	none	0	Conserved oligomeric Golgi complex subunit 3
HORVU1Hr1G020620	6h	a1	0.0447395	0.17409	0.456739	37.234	no	none	0	no	none	0	Elongator complex protein 2
HORVU1Hr1G021530	6h	a1	0.0447336	0.173094	0.455239	50	no	none	0	no	none	0	Double-stranded RNA-binding protein 2
HORVU1Hr1G070920	6h	a1	0.0447253	0.174919	0.457634	77.6596	no	none	0	no	none	0	SelT-like protein
HORVU5Hr1G023160	6h	a1	0.0447214	0.17286	0.454865	13.8298	no	none	0	no	none	0	Transmembrane amino acid transporter family protein
HORVU6Hr1G059300	6h	a1	0.0447118	0.172716	0.454805	30.8511	no	none	0	no	none	0	B-block binding subunit of TFIIIC
HORVU3Hr1G091200	6h	a1	0.044706	0.175398	0.45812	54.2553	no	none	0	no	none	0	F-box family protein
HORVU2Hr1G061380	6h	a1	0.0446988	0.171108	0.452483	19.1489	no	none	0	no	none	0	RNA-binding protein 1
HORVU6Hr1G078830	6h	a1	0.0446815	0.17719	0.460761	50	no	none	0	no	24h	1	replication factor C subunit 3
HORVU2Hr1G055830	6h	a1	0.0446774	0.171248	0.452608	11.7021	no	none	0	no	none	0	Mediator of RNA polymerase II transcription subunit 33A
HORVU5Hr1G042540	6h	a1	0.0446657	0.174911	0.457634	17.0213	no	none	0	no	none	0	ARM repeat superfamily protein
HORVU1Hr1G026900	6h	a1	0.0446511	0.172048	0.453604	37.234	no	none	0	no	none	0	Macaca fascicularis brain cDNA clone: QflA-19312, similar to human similar to rRNA intron-encoded homing endonuclease(LOC391446), mRNA, RefSeq: XM_372959.1
HORVU5Hr1G030500	6h	a1	0.0446056	0.148878	0.418404	10.6383	no	none	0	no	none	0	quinolinate synthase
HORVU3Hr1G078990	6h	a1	0.0446043	0.175502	0.45812	77.6596	no	none	0	no	none	0	Disease resistance protein
HORVU1Hr1G022420	6h	a1	0.0446039	0.150755	0.421329	70.2128	no	none	0	no	none	0	U2 small nuclear ribonucleoprotein B
HORVU1Hr1G054390	6h	a1	0.0446032	0.148457	0.418054	4.25532	no	none	0	no	none	0	lipoxygenase 1
HORVU5Hr1G115510	6h	a1	0.0446002	0.175348	0.45812	29.7872	no	none	0	no	none	0	SPX domain gene 4
HORVU2Hr1G081690	6h	a1	0.0445957	0.120254	0.36908	3.19149	no	none	0	no	none	0	Pentatricopeptide repeat-containing protein
HORVU1Hr1G060740	6h	a1	0.0445598	0.167202	0.446477	8.51064	no	none	0	no	none	0	Lipase
HORVU7Hr1G116590	6h	a1	0.0445416	0.175426	0.45812	54.2553	no	none	0	no	none	0	Beta-catenin-like protein 1
HORVU5Hr1G124240	6h	a1	0.0445299	0.166102	0.445046	12.766	no	none	0	no	24h	1	Domain of unknown function (DUF303)
HORVU5Hr1G041450	6h	a1	0.0445183	0.167383	0.446644	8.51064	no	none	0	no	none	0	Plant protein of unknown function (DUF868)
HORVU3Hr1G008430	6h	a1	0.0444861	0.157618	0.432034	8.51064	no	none	0	no	none	0	lipid phosphate phosphatase 3
HORVU2Hr1G091160	6h	a1	0.0444671	0.170971	0.452435	10.6383	no	none	0	no	none	0	Sphingolipid delta(4)-desaturase DES1-like
HORVU5Hr1G092080	6h	a1	0.0444456	0.171498	0.453105	15.9574	no	none	0	no	none	0	Manganese-dependent ADP-ribose/CDP-alcohol diphosphatase
HORVU2Hr1G043830	6h	a1	0.0444444	0.149151	0.418622	4.25532	no	none	0	no	none	0	formin homology5
HORVU6Hr1G056610	6h	a1	0.0444365	0.177291	0.460943	58.5106	no	none	0	no	24h	1	40S ribosomal protein S11
HORVU2Hr1G080670	6h	a1	0.0444293	0.169489	0.449682	20.2128	no	none	0	no	none	0	Dynein light chain, cytoplasmic
HORVU2Hr1G081460	6h	a1	0.0443906	0.174408	0.457014	23.4043	no	none	0	no	none	0	Indole-3-glycerol phosphate synthase
HORVU2Hr1G044590	6h	a1	0.0443691	0.175236	0.45812	31.9149	no	none	0	no	none	0	receptor kinase 1
HORVU3Hr1G055780	6h	a1	0.0443494	0.171856	0.453407	26.5957	no	none	0	no	none	0	Protein ABIL1
HORVU5Hr1G100880	6h	a1	0.0443162	0.169445	0.449682	37.234	no	none	0	no	none	0	Alpha N-terminal protein methyltransferase 1
HORVU2Hr1G083090	6h	a1	0.0443101	0.123925	0.375369	22.3404	no	none	0	no	none	0	Transducin/WD40 repeat-like superfamily protein
HORVU2Hr1G072210	6h	a1	0.044294	0.124921	0.376956	4.25532	no	none	0	no	none	0	Arogenate dehydratase/prephenate dehydratase 6, chloroplastic
HORVU5Hr1G007830	6h	a1	0.0442893	0.177593	0.461411	76.5957	no	none	0	no	none	0	Acyl-coenzyme A thioesterase 13
HORVU1Hr1G094740	6h	a1	0.0441965	0.177928	0.461897	75.5319	no	none	0	no	none	0	Translation initiation factor IF-2
HORVU6Hr1G067840	6h	a1	0.0441667	0.15037	0.420627	4.25532	no	none	0	no	none	0	ADP-ribosylation factor 1
HORVU6Hr1G003900	6h	a1	0.0441537	0.175727	0.458468	36.1702	no	none	0	no	none	0	S-adenosyl-L-methionine-dependent methyltransferases superfamily protein
HORVU6Hr1G073220	6h	a1	0.0441368	0.174758	0.45745	43.617	no	none	0	no	none	0	mRNA cap guanine-N7 methyltransferase 1
HORVU4Hr1G014720	6h	a1	0.0441366	0.177012	0.46046	36.1702	no	none	0	no	none	0	Protein FAM136A
HORVU3Hr1G002760	6h	a1	0.0441298	0.161725	0.438022	9.57447	no	none	0	no	24h	1	Xyloglucan galactosyltransferase KATAMARI1 homolog
HORVU4Hr1G010840	6h	a1	0.0441268	0.166187	0.445195	11.7021	no	none	0	no	none	0	GATA transcription factor 19
HORVU2Hr1G084700	6h	a1	0.0440671	0.176487	0.459331	35.1064	no	none	0	no	1h	1	Ankyrin repeat-containing protein, putative
HORVU1Hr1G029290	6h	a1	0.0440166	0.17377	0.456059	18.0851	no	none	0	no	none	0	CCR4-NOT transcription complex subunit 3
HORVU2Hr1G101070	6h	a1	0.0440059	0.163174	0.44011	9.57447	no	none	0	no	none	0	Peptidyl-tRNA hydrolase II (PTH2) family protein
HORVU1Hr1G057530	6h	a1	0.0440001	0.177858	0.461857	44.6808	no	none	0	no	none	0	Signal peptidase I
HORVU5Hr1G068100	6h	a1	0.043973	0.171527	0.453105	35.1064	no	none	0	no	none	0	heat shock transcription factor B4
HORVU2Hr1G063260	6h	a1	0.0439662	0.177934	0.461897	36.1702	no	none	0	no	none	0	Zinc finger CCCH domain-containing protein 55
HORVU4Hr1G019360	6h	a1	0.0439603	0.177486	0.461292	22.3404	no	none	0	no	none	0	E3 ubiquitin-protein ligase CHFR
HORVU3Hr1G031460	6h	a1	0.043943	0.17357	0.456012	30.8511	no	none	0	no	24h	1	Auxin-responsive protein IAA17
HORVU7Hr1G074960	6h	a1	0.0439139	0.177634	0.461437	26.5957	no	none	0	no	none	0	unknown function
HORVU3Hr1G016240	6h	a1	0.0439071	0.178476	0.463071	29.7872	no	none	0	no	none	0	receptor kinase 2
HORVU0Hr1G039070	6h	a1	0.0438964	0.17467	0.457381	11.7021	no	none	0	no	none	0	unknown protein; BEST Arabidopsis thaliana protein match is: unknown protein .
HORVU2Hr1G113880	6h	a1	0.0438891	0.180683	0.467053	65.9574	no	none	0	no	none	0	AP2-like ethylene-responsive transcription factor
HORVU4Hr1G018260	6h	a1	0.0438768	0.179863	0.465613	58.5106	no	none	0	no	none	0	NIFU-like protein 2
HORVU4Hr1G051790	6h	a1	0.0438713	0.176234	0.45907	43.617	no	none	0	no	none	0	ELMO domain-containing protein A
HORVU2Hr1G043680	6h	a1	0.0438594	0.177118	0.460654	24.4681	no	none	0	no	24h	1	Isopentenyl-diphosphate Delta-isomerase II
HORVU4Hr1G078030	6h	a1	0.0438567	0.17907	0.464122	45.7447	no	none	0	no	none	0	dentin sialophosphoprotein-related
HORVU7Hr1G042800	6h	a1	0.0438516	0.176295	0.45907	34.0425	no	none	0	no	none	0	Potassium transporter family protein
HORVU1Hr1G063640	6h	a1	0.0438462	0.176071	0.459012	32.9787	no	none	0	no	none	0	wound-responsive family protein
HORVU2Hr1G062440	6h	a1	0.0438395	0.175901	0.458763	12.766	no	none	0	no	none	0	unknown protein; Has 54 Blast hits to 54 proteins in 22 species: Archae - 0; Bacteria - 0; Metazoa - 29; Fungi - 0; Plants - 24; Viruses - 0; Other Eukaryotes - 1 (source: NCBI BLink).
HORVU5Hr1G035370	6h	a1	0.0438374	0.177738	0.461625	43.617	no	none	0	no	none	0	Transducin/WD40 repeat-like superfamily protein
HORVU2Hr1G038150	6h	a1	0.0438056	0.167031	0.446258	17.0213	no	none	0	no	none	0	Ubiquitin thioesterase OTUB1
HORVU3Hr1G067530	6h	a1	0.0438023	0.17431	0.456953	26.5957	no	none	0	no	none	0	Ras-related protein Rab-7A
HORVU6Hr1G054600	6h	a1	0.0437808	0.179414	0.464691	76.5957	no	none	0	no	none	0	Cyclin-dependent kinase G-1
HORVU7Hr1G092550	6h	a1	0.0437605	0.167618	0.447031	26.5957	no	none	0	no	none	0	Transmembrane amino acid transporter family protein
HORVU1Hr1G025160	6h	a1	0.0437566	0.152182	0.423359	4.25532	no	none	0	no	none	0	DNA-directed RNA polymerase subunit A'
HORVU3Hr1G085890	6h	a1	0.0437415	0.179137	0.464216	40.4255	no	none	0	no	none	0	ABC transporter C family member 3
HORVU7Hr1G111040	6h	a1	0.043739	0.180691	0.467053	72.3404	no	none	0	no	none	0	Mitochondrial substrate carrier family protein
HORVU4Hr1G072270	6h	a1	0.0437369	0.150141	0.420456	6.38298	no	none	0	no	none	0	unknown function
HORVU7Hr1G041710	6h	a1	0.0437353	0.180408	0.466739	37.234	no	none	0	no	24h	1	Ribonucleoside-diphosphate reductase small chain
HORVU1Hr1G008330	6h	a1	0.0437289	0.179053	0.464122	56.383	no	none	0	no	none	0	evolutionarily conserved C-terminal region 5
HORVU4Hr1G012220	6h	a1	0.0437063	0.176689	0.459777	32.9787	no	none	0	no	none	0	UBX domain-containing protein 4
HORVU0Hr1G009560	6h	a1	0.0437063	0.16923	0.449412	17.0213	no	none	0	no	none	0	H(+)-ATPase 11
HORVU3Hr1G084420	6h	a1	0.043694	0.18065	0.467053	36.1702	no	none	0	no	none	0	Chromosome 3B, genomic scaffold, cultivar Chinese Spring
HORVU3Hr1G044380	6h	a1	0.0436896	0.176137	0.459058	20.2128	no	none	0	no	none	0	Actin-related protein 2/3 complex subunit 4
HORVU7Hr1G059270	6h	a1	0.0436865	0.178624	0.463148	54.2553	no	none	0	no	none	0	Multiple myeloma tumor-associated protein 2 homolog
HORVU4Hr1G077220	6h	a1	0.0436474	0.18016	0.466301	39.3617	no	none	0	no	none	0	Phosphoinositide phosphatase family protein
HORVU2Hr1G119960	6h	a1	0.0436396	0.180961	0.467404	50	no	none	0	no	none	0	Dolichyl-diphosphooligosaccharide--protein glycosyltransferase subunit STT3A
HORVU3Hr1G075250	6h	a1	0.0436211	0.170107	0.450863	12.766	no	none	0	no	none	0	Ubiquitin carboxyl-terminal hydrolase 12
HORVU5Hr1G040560	6h	a1	0.043583	0.173737	0.456054	15.9574	no	none	0	no	none	0	undescribed protein
HORVU2Hr1G002250	6h	a1	0.0435659	0.161222	0.438022	8.51064	no	none	0	no	none	0	Cytochrome P450 superfamily protein
HORVU3Hr1G051910	6h	a1	0.0435466	0.180803	0.467079	39.3617	no	none	0	no	none	0	Protein of unknown function, DUF538
HORVU6Hr1G057500	6h	a1	0.043499	0.17535	0.45812	27.6596	no	none	0	no	none	0	rRNA N-glycosidase
HORVU1Hr1G004330	6h	a1	0.0434876	0.172932	0.454974	23.4043	no	none	0	no	none	0	RING/U-box superfamily protein
HORVU5Hr1G068230	6h	a1	0.0434546	0.175696	0.458467	17.0213	no	none	0	no	none	0	bZIP transcription factor 27
HORVU5Hr1G101480	6h	a1	0.0434502	0.173367	0.455638	14.8936	no	none	0	no	none	0	2-hydroxy-6-oxononadienedioate/2-hydroxy-6- oxononatrienedioate hydrolase
HORVU5Hr1G069180	6h	a1	0.0434411	0.180282	0.466538	38.2979	no	none	0	no	none	0	Polyadenylate-binding protein 4
HORVU2Hr1G047890	6h	a1	0.0434259	0.153653	0.426107	4.25532	no	none	0	no	none	0	SKP1-like 11
HORVU3Hr1G081030	6h	a1	0.0434259	0.153653	0.426107	4.25532	no	none	0	no	none	0	WRKY DNA-binding protein 46
HORVU3Hr1G097210	6h	a1	0.0434127	0.153713	0.426107	4.25532	no	none	0	no	none	0	thiamin pyrophosphokinase 2
HORVU5Hr1G120400	6h	a1	0.0434104	0.180422	0.466739	17.0213	no	none	0	no	none	0	poly(ADP-ribose) glycohydrolase 2
HORVU6Hr1G061980	6h	a1	0.0434078	0.181463	0.468239	35.1064	no	none	0	no	none	0	ELMO domain-containing protein A
HORVU3Hr1G047530	6h	a1	0.0434053	0.176179	0.45907	28.7234	no	none	0	no	none	0	transducin family protein / WD-40 repeat family protein
HORVU5Hr1G046260	6h	a1	0.0433812	0.178494	0.463071	19.1489	no	none	0	no	none	0	Acetyltransferase NSI
HORVU4Hr1G025180	6h	a1	0.0433593	0.128987	0.384092	4.25532	no	none	0	no	none	0	Cytochrome P450 superfamily protein
HORVU4Hr1G002480	6h	a1	0.0433074	0.0470599	0.197441	4.25532	no	none	0	no	none	0	LOB domain-containing protein 4
HORVU6Hr1G006560	6h	a1	0.043298	0.178496	0.463071	21.2766	no	none	0	no	none	0	1-deoxy-D-xylulose 5-phosphate synthase 3
HORVU3Hr1G092750	6h	a1	0.0432926	0.180522	0.466915	44.6808	no	none	0	no	none	0	snRNA-activating protein complex subunit
HORVU1Hr1G051740	6h	a1	0.043281	0.166998	0.446258	6.38298	no	none	0	no	24h	1	Peroxidase superfamily protein
HORVU1Hr1G030100	6h	a1	0.0432799	0.169084	0.449264	10.6383	no	none	0	no	none	0	RAD3-like DNA-binding helicase protein
HORVU7Hr1G054890	6h	a1	0.0432524	0.182798	0.470369	59.5745	no	none	0	no	none	0	B12D protein
HORVU4Hr1G001710	6h	a1	0.0432503	0.18147	0.468239	64.8936	no	none	0	no	none	0	monodehydroascorbate reductase 1
HORVU3Hr1G005830	6h	a1	0.0432275	0.154541	0.427668	4.25532	no	none	0	no	none	0	ABC transporter G family member 7
HORVU4Hr1G011750	6h	a1	0.0432275	0.154541	0.427668	4.25532	no	none	0	no	none	0	Import receptor subunit TOM6-like protein
HORVU7Hr1G026910	6h	a1	0.0432228	0.171481	0.453105	11.7021	no	none	0	no	none	0	Histone-lysine N-methyltransferase E(z)
HORVU4Hr1G080150	6h	a1	0.0432011	0.15466	0.42771	4.25532	no	none	0	no	none	0	LOB domain-containing protein 31
HORVU4Hr1G051220	6h	a1	0.0431939	0.174793	0.457462	13.8298	no	none	0	no	none	0	Endoglucanase 9
HORVU3Hr1G068600	6h	a1	0.0431894	0.173259	0.455434	8.51064	no	none	0	no	none	0	NAD-dependent malic enzyme 1
HORVU1Hr1G092150	6h	a1	0.0431773	0.167462	0.446775	6.38298	no	none	0	no	none	0	Carboxypeptidase Y homolog A
HORVU7Hr1G052190	6h	a1	0.0431772	0.171137	0.452483	20.2128	no	none	0	no	none	0	Chloroplastic group IIA intron splicing facilitator CRS1, chloroplastic
HORVU3Hr1G051010	6h	a1	0.0431597	0.183788	0.471623	24.4681	no	none	0	no	24h	1	Mitochondrial outer membrane protein porin 3
HORVU3Hr1G081600	6h	a1	0.0431568	0.162641	0.439382	5.31915	no	none	0	no	none	0	Leucine-rich repeat receptor-like protein kinase family protein
HORVU4Hr1G044460	6h	a1	0.0431434	0.182197	0.469465	25.5319	no	none	0	no	none	0	Tubulin alpha-6 chain
HORVU6Hr1G027460	6h	a1	0.0431349	0.154956	0.428027	4.25532	no	none	0	no	none	0	endonuclease/exonuclease/phosphatase family protein
HORVU1Hr1G082860	6h	a1	0.0431171	0.171114	0.452483	7.44681	no	none	0	no	none	0	Pentatricopeptide repeat-containing protein
HORVU1Hr1G050830	6h	a1	0.0431154	0.180761	0.467053	25.5319	no	none	0	no	none	0	dihydroflavonol 4-reductase-like1
HORVU5Hr1G055300	6h	a1	0.0431122	0.177438	0.461246	24.4681	no	none	0	no	none	0	Protein phosphatase 2C family protein
HORVU6Hr1G066470	6h	a1	0.0430998	0.182586	0.470034	29.7872	no	none	0	no	none	0	Calcium-dependent protein kinase family protein
HORVU5Hr1G030330	6h	a1	0.0430965	0.165036	0.443298	8.51064	no	none	0	no	none	0	Mog1/PsbP/DUF1795-like photosystem II reaction center PsbP family protein
HORVU2Hr1G019070	6h	a1	0.0430889	0.180743	0.467053	14.8936	no	none	0	no	none	0	undescribed protein
HORVU6Hr1G087780	6h	a1	0.0430528	0.181789	0.468765	70.2128	no	none	0	no	none	0	Methyltransferase WBSCR22
HORVU6Hr1G037510	6h	a1	0.0430048	0.182605	0.470034	30.8511	no	none	0	no	none	0	Tetratricopeptide repeat (TPR)-like superfamily protein
HORVU7Hr1G048620	6h	a1	0.0429903	0.163799	0.440924	8.51064	no	none	0	no	none	0	Copine family protein 2
HORVU5Hr1G080280	6h	a1	0.0429593	0.182967	0.470465	31.9149	no	none	0	no	none	0	ATPase ASNA1 homolog
HORVU2Hr1G067030	6h	a1	0.0429365	0.155849	0.429543	4.25532	no	none	0	no	none	0	undescribed protein
HORVU7Hr1G027000	6h	a1	0.0429289	0.182556	0.470034	41.4894	no	none	0	no	none	0	Pre-mRNA-processing-splicing factor
HORVU2Hr1G019650	6h	a1	0.0428947	0.179368	0.464654	27.6596	no	none	0	no	none	0	F-actin-capping protein subunit alpha
HORVU3Hr1G090760	6h	a1	0.042861	0.182868	0.47039	17.0213	no	none	0	no	none	0	Alpha/beta hydrolase domain-containing protein 11
HORVU7Hr1G097790	6h	a1	0.0428595	0.159395	0.43521	18.0851	no	none	0	no	none	0	GATA transcription factor 20
HORVU2Hr1G017950	6h	a1	0.0428571	0.156206	0.430371	4.25532	no	none	0	no	none	0	B12D protein
HORVU1Hr1G055420	6h	a1	0.0428303	0.183666	0.47154	43.617	no	none	0	no	none	0	Trihelix transcription factor ASIL2
HORVU3Hr1G062250	6h	a1	0.0428087	0.171686	0.453286	37.234	no	none	0	no	none	0	Chlororespiratory reduction 41
HORVU4Hr1G038060	6h	a1	0.0428061	0.130243	0.386528	7.44681	no	none	0	no	none	0	RING/FYVE/PHD zinc finger superfamily protein
HORVU6Hr1G095140	6h	a1	0.0427778	0.168156	0.447703	23.4043	no	none	0	no	none	0	disease resistance family protein / LRR family protein
HORVU5Hr1G009830	6h	a1	0.0427312	0.184036	0.472098	92.5532	no	none	0	no	24h	1	Nucleolar and coiled-body phosphoprotein 1
HORVU2Hr1G084590	6h	a1	0.0427187	0.175371	0.45812	8.51064	no	none	0	no	none	0	Coffea canephora DH200=94 genomic scaffold, scaffold_15
HORVU7Hr1G076790	6h	a1	0.0427002	0.175684	0.458467	41.4894	no	none	0	no	none	0	Core-2/I-branching beta-1,6-N-acetylglucosaminyltransferase family protein
HORVU7Hr1G065590	6h	a1	0.0426927	0.183724	0.47154	29.7872	no	none	0	no	none	0	cytochrome B561-1
HORVU6Hr1G076200	6h	a1	0.0426438	0.185846	0.475277	52.1277	no	none	0	no	none	0	Protease Do-like 9
HORVU4Hr1G078470	6h	a1	0.0426397	0.161297	0.438022	7.44681	no	none	0	no	none	0	alcohol dehydrogenase 1
HORVU4Hr1G009570	6h	a1	0.042609	0.182227	0.469465	29.7872	no	none	0	no	none	0	unknown function
HORVU5Hr1G006170	6h	a1	0.0425989	0.185317	0.47441	36.1702	no	none	0	no	none	0	Amino acid permease family protein
HORVU7Hr1G096680	6h	a1	0.0425926	0.157403	0.431845	4.25532	no	none	0	no	none	0	arabinose kinase
HORVU5Hr1G002320	6h	a1	0.0425595	0.176089	0.459012	8.51064	no	none	0	no	24h	1	Deoxyuridine 5'-triphosphate nucleotidohydrolase
HORVU5Hr1G092570	6h	a1	0.0425504	0.184433	0.472873	100	no	none	0	no	none	0	Mbd109
HORVU6Hr1G034150	6h	a1	0.0425406	0.178633	0.463148	15.9574	no	none	0	no	none	0	unknown function
HORVU1Hr1G057410	6h	a1	0.0425338	0.172441	0.454478	10.6383	no	none	0	no	none	0	calmodulin like 23
HORVU1Hr1G052620	6h	a1	0.0425307	0.171883	0.453407	18.0851	no	none	0	no	24h	1	sterol methyltransferase 2
HORVU5Hr1G125050	6h	a1	0.042517	0.179631	0.465174	10.6383	no	none	0	no	none	0	Mediator of RNA polymerase II transcription subunit 13
HORVU7Hr1G001210	6h	a1	0.0425042	0.162382	0.438842	19.1489	no	none	0	no	none	0	Chromosome 3B, genomic scaffold, cultivar Chinese Spring
HORVU5Hr1G103790	6h	a1	0.0424916	0.185366	0.474431	19.1489	no	none	0	no	none	0	BnaC04g25990D protein
HORVU5Hr1G111810	6h	a1	0.0424868	0.157884	0.432352	4.25532	no	none	0	no	none	0	GTP-binding protein EngB
HORVU4Hr1G088270	6h	a1	0.042459	0.174247	0.45691	46.8085	no	none	0	no	none	0	ATP-dependent RNA helicase, putative
HORVU1Hr1G060180	6h	a1	0.042442	0.186002	0.475595	88.2979	no	none	0	no	24h	1	Importin subunit beta-1
HORVU1Hr1G050880	6h	a1	0.0423913	0.183023	0.470465	31.9149	no	none	0	no	none	0	Vacuolar protein sorting-associated protein 27
HORVU2Hr1G089330	6h	a1	0.0423747	0.181222	0.467759	43.617	no	none	0	no	none	0	Protein root UVB sensitive 2, chloroplastic
HORVU7Hr1G080310	6h	a1	0.042354	0.186488	0.476514	85.1064	no	none	0	no	24h	1	T-complex protein 1 subunit gamma
HORVU4Hr1G006200	6h	a1	0.0422931	0.186305	0.476208	57.4468	no	none	0	no	none	0	Phosphatidylinositol-4-phosphate 5-kinase family protein
HORVU3Hr1G006290	6h	a1	0.0422914	0.186607	0.476654	36.1702	no	none	0	no	none	0	Alanine--tRNA ligase
HORVU1Hr1G075830	6h	a1	0.0422896	0.183638	0.47154	13.8298	no	none	0	no	none	0	Histidine-containing phosphotransfer protein 4
HORVU4Hr1G009420	6h	a1	0.042278	0.18694	0.476855	62.766	no	none	0	no	none	0	50S ribosomal protein L6
HORVU6Hr1G028790	6h	a1	0.0422595	0.187619	0.47736	92.5532	no	none	0	no	0h,1h,3h	3	WRKY family transcription factor
HORVU2Hr1G036380	6h	a1	0.0422277	0.186366	0.476282	48.9362	no	none	0	no	none	0	phosphatidylinositol-4-phosphate 5-kinase family protein
HORVU2Hr1G056820	6h	a1	0.0422237	0.176384	0.459145	12.766	no	none	0	no	none	0	Pentatricopeptide repeat-containing protein
HORVU4Hr1G063020	6h	a1	0.0421958	0.184898	0.473579	21.2766	no	none	0	no	none	0	Peptidyl-tRNA hydrolase ICT1, mitochondrial
HORVU4Hr1G005110	6h	a1	0.0421958	0.15921	0.434813	4.25532	no	none	0	no	none	0	HIPL1 protein
HORVU3Hr1G082230	6h	a1	0.0421178	0.174324	0.456953	28.7234	no	none	0	no	none	0	Magnesium transporter NIPA2
HORVU7Hr1G043950	6h	a1	0.0421032	0.159634	0.435494	4.25532	no	none	0	no	none	0	Embryogenesis transmembrane protein-like
HORVU5Hr1G008160	6h	a1	0.0420785	0.183136	0.470676	19.1489	no	none	0	no	none	0	Serine protease Do-like HtrA
HORVU3Hr1G113000	6h	a1	0.0420581	0.174603	0.457284	10.6383	no	none	0	no	none	0	Chromosome 3B, genomic scaffold, cultivar Chinese Spring
HORVU3Hr1G062040	6h	a1	0.0420369	0.188767	0.478747	88.2979	no	none	0	no	24h	1	Peroxiredoxin-2C
HORVU4Hr1G011450	6h	a1	0.0420347	0.184512	0.472996	21.2766	no	none	0	no	none	0	Vps51/Vps67 family (components of vesicular transport) protein
HORVU2Hr1G092960	6h	a1	0.0420291	0.18771	0.47736	41.4894	no	none	0	no	none	0	RNA binding
HORVU5Hr1G061140	6h	a1	0.0420279	0.181519	0.468284	24.4681	no	none	0	no	none	0	Dihydrolipoyllysine-residue acetyltransferase component of pyruvate dehydrogenase complex
HORVU7Hr1G101530	6h	a1	0.0420269	0.168172	0.447703	8.51064	no	none	0	no	none	0	ARM repeat superfamily protein
HORVU5Hr1G001780	6h	a1	0.0420238	0.159997	0.436248	4.25532	no	none	0	no	none	0	unknown function
HORVU5Hr1G073330	6h	a1	0.0420051	0.182709	0.470223	39.3617	no	none	0	no	none	0	Lysine-specific demethylase 8
HORVU1Hr1G038060	6h	a1	0.0419935	0.186663	0.476669	52.1277	no	none	0	no	none	0	Glutamine synthetase
HORVU5Hr1G107520	6h	a1	0.0419767	0.18912	0.479077	45.7447	no	none	0	no	none	0	Transcription factor BPE
HORVU5Hr1G105810	6h	a1	0.0419349	0.186676	0.476669	27.6596	no	none	0	no	none	0	unknown protein; BEST Arabidopsis thaliana protein match is: unknown protein .
HORVU6Hr1G015450	6h	a1	0.0419345	0.188654	0.478747	61.7021	no	none	0	no	none	0	Pyridoxal 5'-phosphate synthase subunit PdxT
HORVU2Hr1G107560	6h	a1	0.0419312	0.160422	0.436639	4.25532	no	none	0	no	none	0	Histone-lysine N-methyltransferase 2A
HORVU3Hr1G027550	6h	a1	0.0419132	0.186934	0.476855	40.4255	no	none	0	no	none	0	Chromosome 3B, genomic scaffold, cultivar Chinese Spring
HORVU7Hr1G074590	6h	a1	0.0418657	0.189303	0.479297	97.8723	no	none	0	no	none	0	Pre-mRNA-splicing factor SLU7
HORVU7Hr1G043280	6h	a1	0.0418475	0.188021	0.477825	31.9149	no	none	0	no	none	0	TMV-MP30 binding protein 2C
HORVU2Hr1G027440	6h	a1	0.0418386	0.160848	0.437612	4.25532	no	none	0	no	none	0	Pentatricopeptide repeat-containing protein
HORVU5Hr1G035350	6h	a1	0.0418146	0.179668	0.465188	13.8298	no	none	0	no	none	0	Dehydrogenase/reductase SDR family member 4
HORVU3Hr1G032730	6h	a1	0.041783	0.186576	0.476654	35.1064	no	none	0	no	none	0	Leucine--tRNA ligase
HORVU7Hr1G096670	6h	a1	0.0417829	0.190169	0.480463	25.5319	no	none	0	no	none	0	putative type 1 membrane protein
HORVU5Hr1G006000	6h	a1	0.0417526	0.189583	0.479812	76.5957	no	none	0	no	none	0	TATA-box-binding protein 2
HORVU7Hr1G081490	6h	a1	0.0416702	0.186897	0.476855	68.0851	no	none	0	no	none	0	TATA-binding protein-associated factor 2N
HORVU1Hr1G053310	6h	a1	0.0416594	0.133187	0.391012	3.19149	no	none	0	no	24h	1	UDP-N-acetylmuramoyl-L-alanyl-D-glutamate--2, 6-diaminopimelate ligase
HORVU5Hr1G056120	6h	a1	0.041653	0.183574	0.47154	17.0213	no	none	0	no	none	0	Disease resistance protein (CC-NBS-LRR class) family
HORVU6Hr1G011090	6h	a1	0.0416125	0.174568	0.457274	6.38298	no	none	0	no	none	0	undescribed protein
HORVU0Hr1G038680	6h	a1	0.0415954	0.19004	0.480413	48.9362	no	none	0	no	none	0	F-box family protein
HORVU5Hr1G118860	6h	a1	0.0415303	0.187432	0.47736	63.8298	no	none	0	no	none	0	Trafficking protein particle complex subunit 5
HORVU4Hr1G045570	6h	a1	0.0415276	0.189668	0.479824	32.9787	no	none	0	no	none	0	DNA-binding storekeeper protein-related transcriptional regulator
HORVU5Hr1G114910	6h	a1	0.0415187	0.189703	0.479824	32.9787	no	none	0	no	none	0	Protein DEFECTIVE IN EXINE FORMATION 1
HORVU2Hr1G011030	6h	a1	0.0414538	0.171594	0.453186	42.5532	no	none	0	no	none	0	Prostaglandin E synthase 2
HORVU7Hr1G048970	6h	a1	0.0414504	0.187453	0.47736	67.0213	no	none	0	no	24h	1	caffeoyl-CoA 3-O-methyltransferase
HORVU0Hr1G015890	6h	a1	0.0414279	0.187604	0.47736	51.0638	no	none	0	no	none	0	IBR domain-containing protein isoform 3
HORVU5Hr1G013230	6h	a1	0.0414136	0.188075	0.477881	31.9149	no	none	0	no	none	0	Phosphatidylinositol 3-kinase 3
HORVU7Hr1G116750	6h	a1	0.0413889	0.162926	0.439913	4.25532	no	none	0	no	none	0	myb domain protein r1
HORVU6Hr1G054000	6h	a1	0.0413498	0.191404	0.482499	77.6596	no	none	0	no	24h	1	Very-long-chain 3-oxoacyl-CoA reductase 1
HORVU1Hr1G063300	6h	a1	0.0413379	0.187866	0.477674	44.6808	no	none	0	no	none	0	RAN GTPase activating protein 1
HORVU6Hr1G062800	6h	a1	0.0413376	0.187156	0.477325	12.766	no	none	0	no	none	0	alpha/beta-Hydrolases superfamily protein
HORVU5Hr1G124070	6h	a1	0.0413311	0.184822	0.473466	21.2766	no	none	0	no	none	0	Pentatricopeptide repeat-containing protein
HORVU3Hr1G059720	6h	a1	0.0413212	0.183607	0.47154	9.57447	no	none	0	no	none	0	unknown function
HORVU1Hr1G038820	6h	a1	0.0413154	0.190815	0.481418	34.0425	no	none	0	no	none	0	Transducin/WD40 repeat-like superfamily protein
HORVU1Hr1G055250	6h	a1	0.0413058	0.190422	0.480831	52.1277	no	none	0	no	none	0	casein kinase II beta subunit 4
HORVU3Hr1G092420	6h	a1	0.0413013	0.190064	0.480413	44.6808	no	none	0	no	24h	1	Protein of unknown function (DUF1218)
HORVU3Hr1G109780	6h	a1	0.0412963	0.163355	0.440506	4.25532	no	none	0	no	none	0	haloacid dehalogenase-like hydrolase family protein
HORVU4Hr1G024460	6h	a1	0.0412864	0.184385	0.472861	45.7447	no	none	0	no	none	0	alpha/beta-Hydrolases superfamily protein
HORVU1Hr1G046400	6h	a1	0.0412698	0.163478	0.440534	4.25532	no	none	0	no	none	0	Non-specific lipid-transfer protein 2
HORVU7Hr1G033900	6h	a1	0.0412329	0.16816	0.447703	35.1064	no	none	0	no	24h	1	10 kDa chaperonin
HORVU0Hr1G008690	6h	a1	0.0412226	0.191019	0.481772	70.2128	no	none	0	no	none	0	TOPLESS-related 1
HORVU2Hr1G116150	6h	a1	0.0411788	0.189691	0.479824	89.3617	no	none	0	no	none	0	RNA-binding protein 1
HORVU7Hr1G046350	6h	a1	0.0411725	0.175387	0.45812	15.9574	no	none	0	no	none	0	Histone superfamily protein
HORVU2Hr1G026820	6h	a1	0.0411394	0.168189	0.447703	7.44681	no	none	0	no	none	0	DPP6 N-terminal domain-like protein
HORVU1Hr1G048360	6h	a1	0.0411294	0.189602	0.479812	50	no	none	0	no	none	0	Major facilitator superfamily protein
HORVU2Hr1G095880	6h	a1	0.0410979	0.164279	0.441739	4.25532	no	none	0	no	none	0	Transducin/WD40 repeat-like superfamily protein
HORVU4Hr1G088490	6h	a1	0.0410657	0.188017	0.477825	72.3404	no	none	0	no	none	0	Cell number regulator 6
HORVU2Hr1G085060	6h	a1	0.0410443	0.189407	0.47948	47.8723	no	none	0	no	none	0	IBR domain-containing protein
HORVU7Hr1G066170	6h	a1	0.0410061	0.18802	0.477825	29.7872	no	none	0	no	none	0	Galactose mutarotase-like superfamily protein
HORVU1Hr1G081900	6h	a1	0.0409636	0.192963	0.485005	21.2766	no	none	0	no	none	0	UDP-Glycosyltransferase superfamily protein
HORVU2Hr1G032910	6h	a1	0.0409636	0.192711	0.484653	55.3192	no	none	0	no	none	0	pentatricopeptide repeat 336
HORVU3Hr1G067620	6h	a1	0.0409051	0.190479	0.480861	39.3617	no	none	0	no	none	0	alpha-amylase-like 3
HORVU2Hr1G019360	6h	a1	0.0408866	0.190886	0.481518	88.2979	no	none	0	no	none	0	GTPase IMAP family member 4
HORVU7Hr1G028590	6h	a1	0.0408517	0.188254	0.478255	24.4681	no	none	0	no	24h	1	ENTH/ANTH/VHS superfamily protein
HORVU3Hr1G055960	6h	a1	0.0408444	0.184396	0.472861	18.0851	no	none	0	no	none	0	Heat stress transcription factor C-1a
HORVU2Hr1G080450	6h	a1	0.0408397	0.174122	0.456744	8.51064	no	none	0	no	none	0	Cyclic pyranopterin monophosphate synthase accessory protein
HORVU5Hr1G062160	6h	a1	0.0408364	0.18577	0.475231	32.9787	no	none	0	no	none	0	Lung seven transmembrane receptor family protein
HORVU1Hr1G017720	6h	a1	0.0408309	0.188636	0.478747	17.0213	no	none	0	no	none	0	F-box protein PP2-A13
HORVU1Hr1G082380	6h	a1	0.0408288	0.188511	0.478746	19.1489	no	none	0	no	none	0	Hexosyltransferase
HORVU2Hr1G022900	6h	a1	0.0407967	0.194027	0.486549	52.1277	no	none	0	no	none	0	ankyrin repeat family protein
HORVU6Hr1G010440	6h	a1	0.0407826	0.191354	0.482453	21.2766	no	none	0	no	none	0	Alpha-2,8-sialyltransferase 8B
HORVU7Hr1G112850	6h	a1	0.0407787	0.188759	0.478747	11.7021	no	none	0	no	none	0	undescribed protein
HORVU4Hr1G060450	6h	a1	0.0407644	0.194315	0.486729	43.617	no	none	0	no	none	0	Protein kinase superfamily protein
HORVU0Hr1G003010	6h	a1	0.0407467	0.178582	0.463148	6.38298	no	none	0	no	none	0	BEST Arabidopsis thaliana protein match is: maternal effect embryo arrest 60 .
HORVU5Hr1G119260	6h	a1	0.0407338	0.194256	0.486661	42.5532	no	none	0	no	none	0	copper ion binding
HORVU7Hr1G056040	6h	a1	0.0407101	0.192336	0.484035	82.9787	no	none	0	no	none	0	RING/U-box superfamily protein
HORVU3Hr1G083560	6h	a1	0.0406917	0.193903	0.486509	43.617	no	none	0	no	24h	1	Uricase
HORVU3Hr1G066390	6h	a1	0.0406487	0.174405	0.457014	22.3404	no	none	0	no	none	0	Basic helix-loop-helix protein A
HORVU4Hr1G039410	6h	a1	0.0406404	0.18244	0.46989	7.44681	no	none	0	no	none	0	phosphatidylinositol-4-phosphate 5-kinase family protein
HORVU5Hr1G119790	6h	a1	0.0406349	0.166448	0.445733	4.25532	no	none	0	no	none	0	carotene isomerase
HORVU6Hr1G033320	6h	a1	0.0406288	0.187388	0.47736	15.9574	no	none	0	no	none	0	3-oxoacyl-[acyl-carrier-protein] synthase 2
HORVU2Hr1G111480	6h	a1	0.0406228	0.19513	0.487938	59.5745	no	none	0	no	none	0	Ribosomal RNA processing protein 1 homolog
HORVU1Hr1G061360	6h	a1	0.0405731	0.185204	0.474203	8.51064	no	none	0	no	none	0	Mitochondrial transcription termination factor family protein
HORVU4Hr1G068760	6h	a1	0.0405524	0.191487	0.482581	35.1064	no	none	0	no	none	0	Hexosyltransferase
HORVU3Hr1G070630	6h	a1	0.0405394	0.194037	0.486549	31.9149	no	none	0	no	none	0	3-hydroxyisobutyrate dehydrogenase
HORVU3Hr1G029150	6h	a1	0.0405172	0.183015	0.470465	7.44681	no	none	0	no	none	0	O-methyltransferase family protein
HORVU3Hr1G089760	6h	a1	0.040486	0.193801	0.486351	70.2128	no	none	0	no	none	0	unknown function
HORVU1Hr1G061530	6h	a1	0.0404562	0.194981	0.487784	52.1277	no	none	0	no	none	0	Chaperone protein DnaJ
HORVU3Hr1G092660	6h	a1	0.040451	0.19412	0.486565	62.766	no	none	0	no	none	0	Dolichyl-diphosphooligosaccharide--protein glycosyltransferase subunit 2
HORVU5Hr1G020410	6h	a1	0.0404497	0.16732	0.446634	4.25532	no	none	0	no	none	0	unknown protein; BEST Arabidopsis thaliana protein match is: unknown protein .
HORVU7Hr1G051150	6h	a1	0.0404191	0.183719	0.47154	37.234	no	none	0	no	none	0	AT-hook protein 1
HORVU7Hr1G042790	6h	a1	0.0403939	0.188915	0.47888	26.5957	no	none	0	no	none	0	ADP,ATP carrier protein 3, mitochondrial
HORVU3Hr1G073040	6h	a1	0.0403819	0.191778	0.483036	35.1064	no	none	0	no	none	0	Phosphatidate cytidylyltransferase family protein
HORVU6Hr1G028140	6h	a1	0.0403704	0.167695	0.447078	4.25532	no	none	0	no	none	0	Triacylglycerol lipase SDP1
HORVU5Hr1G076550	6h	a1	0.0403313	0.194996	0.487784	45.7447	no	none	0	no	none	0	unknown protein; Has 44 Blast hits to 44 proteins in 12 species: Archae - 0; Bacteria - 0; Metazoa - 0; Fungi - 0; Plants - 44; Viruses - 0; Other Eukaryotes - 0 (source: NCBI BLink).
HORVU6Hr1G027050	6h	a1	0.0403277	0.195188	0.487938	39.3617	no	none	0	no	none	0	DNA-directed RNA polymerase subunit A'
HORVU3Hr1G067840	6h	a1	0.0403255	0.190498	0.480861	18.0851	no	none	0	no	none	0	Type IV inositol polyphosphate 5-phosphatase 3
HORVU1Hr1G064630	6h	a1	0.0403121	0.195404	0.488315	34.0425	no	none	0	no	none	0	regulatory particle non-ATPase 13
HORVU2Hr1G123760	6h	a1	0.0402778	0.168133	0.447703	4.25532	no	none	0	no	none	0	C2 calcium/lipid-binding plant phosphoribosyltransferase family protein
HORVU6Hr1G029290	6h	a1	0.0402585	0.195166	0.487938	60.6383	no	none	0	no	none	0	RNA recognition motif (RRM)-containing protein
HORVU1Hr1G041020	6h	a1	0.0402551	0.190014	0.480413	10.6383	no	none	0	no	none	0	Pentatricopeptide repeat-containing protein
HORVU4Hr1G074360	6h	a1	0.0402069	0.19627	0.489909	79.7872	no	none	0	no	none	0	Ubiquitin carboxyl-terminal hydrolase-related protein
HORVU7Hr1G081510	6h	a1	0.0401852	0.168572	0.448459	4.25532	no	none	0	no	24h	1	DnaJ/Hsp40 cysteine-rich domain superfamily protein
HORVU7Hr1G049960	6h	a1	0.0401837	0.184658	0.47313	28.7234	no	none	0	no	none	0	Glycerophosphodiester phosphodiesterase GDPDL4
HORVU6Hr1G092790	6h	a1	0.0401803	0.191533	0.482581	35.1064	no	none	0	no	none	0	Transmembrane protein, putative
HORVU7Hr1G114960	6h	a1	0.0401696	0.188726	0.478747	34.0425	no	none	0	no	none	0	Demethylmenaquinone methyltransferase
HORVU0Hr1G004790	6h	a1	0.0401632	0.190169	0.480463	17.0213	no	none	0	no	none	0	Unplaced genomic scaffold supercont1.2, whole genome shotgun sequence
HORVU3Hr1G105380	6h	a1	0.0401603	0.193159	0.485291	19.1489	no	none	0	no	none	0	hexokinase-like 1
HORVU7Hr1G088040	6h	a1	0.0401531	0.193549	0.485946	23.4043	no	none	0	no	none	0	structural maintenance of chromosomes 5
HORVU6Hr1G054060	6h	a1	0.0401289	0.188691	0.478747	23.4043	no	none	0	no	none	0	TGN-localized SYP41-interacting protein
HORVU3Hr1G091790	6h	a1	0.0401087	0.166807	0.446059	6.38298	no	none	0	no	0h,24h	2	Cathepsin B-like cysteine proteinase
HORVU1Hr1G003810	6h	a1	0.0401047	0.191529	0.482581	18.0851	no	none	0	no	none	0	Plant protein of unknown function (DUF868)
HORVU6Hr1G074260	6h	a1	0.0400932	0.191949	0.483208	36.1702	no	none	0	no	none	0	Nicastrin
HORVU1Hr1G073050	6h	a1	0.0400794	0.169074	0.449264	4.25532	no	none	0	no	none	0	RING/FYVE/PHD zinc finger superfamily protein
HORVU1Hr1G065070	6h	a1	0.0400794	0.19298	0.485005	12.766	no	none	0	no	none	0	dual specificity protein phosphatase family protein
HORVU2Hr1G060390	6h	a1	0.0400661	0.169137	0.449325	4.25532	no	none	0	no	none	0	Early-responsive to dehydration stress protein (ERD4)
HORVU5Hr1G091250	6h	a1	0.0400616	0.194049	0.486549	42.5532	no	none	0	no	none	0	Calcineurin-like metallo-phosphoesterase superfamily protein
HORVU4Hr1G085920	6h	a1	0.0400613	0.181799	0.468765	6.38298	no	none	0	no	none	0	Pentatricopeptide repeat-containing protein
HORVU4Hr1G002650	6h	a1	0.0400455	0.183886	0.471795	19.1489	no	none	0	no	1h	1	Pathogenesis-related thaumatin superfamily protein
HORVU4Hr1G011730	6h	a1	0.040013	0.18907	0.47903	21.2766	no	none	0	no	none	0	LIM domain-containing protein
HORVU3Hr1G032160	6h	a1	0.04	0.169452	0.449682	4.25532	no	none	0	no	none	0	beta-amylase 1
HORVU2Hr1G101790	6h	a1	0.0399873	0.195597	0.488471	40.4255	no	none	0	no	none	0	Calcium-binding EF hand family protein
HORVU1Hr1G015500	6h	a1	0.0399673	0.195138	0.487938	57.4468	no	none	0	no	none	0	Zinc transporter 2
HORVU7Hr1G115780	6h	a1	0.0399628	0.194677	0.487391	44.6808	no	none	0	no	none	0	30S ribosomal protein S5
HORVU4Hr1G008270	6h	a1	0.0399405	0.195781	0.48885	38.2979	no	none	0	no	24h	1	UDP-glucose 6-dehydrogenase family protein
HORVU4Hr1G047770	6h	a1	0.0399178	0.197269	0.491665	34.0425	no	none	0	no	none	0	Mitochondrial Rho GTPase
HORVU1Hr1G064420	6h	a1	0.0398902	0.191953	0.483208	22.3404	no	none	0	no	none	0	Pentatricopeptide repeat-containing protein
HORVU4Hr1G020080	6h	a1	0.0398809	0.170019	0.450709	4.25532	no	none	0	no	none	0	Protein of unknown function (DUF793)
HORVU1Hr1G075900	6h	a1	0.0398809	0.170019	0.450709	4.25532	no	none	0	no	24h	1	HXXXD-type acyl-transferase family protein
HORVU2Hr1G114330	6h	a1	0.0398689	0.194817	0.487578	31.9149	no	none	0	no	none	0	Ubiquitin carboxyl-terminal hydrolase 22
HORVU7Hr1G063970	6h	a1	0.039857	0.197615	0.492037	94.6809	no	none	0	no	none	0	Polyadenylate-binding protein 2
HORVU6Hr1G034130	6h	a1	0.0398428	0.188801	0.478752	13.8298	no	none	0	no	none	0	Brefeldin A-inhibited guanine nucleotide-exchange protein 1
HORVU4Hr1G079090	6h	a1	0.0397979	0.18884	0.478771	8.51064	no	none	0	no	none	0	Core-2/I-branching beta-1,6-N-acetylglucosaminyltransferase family protein
HORVU3Hr1G068360	6h	a1	0.0397894	0.198865	0.493443	100	no	none	0	no	0h	1	NADH-quinone oxidoreductase subunit B
HORVU6Hr1G058230	6h	a1	0.0397859	0.197981	0.492392	46.8085	no	none	0	no	none	0	Protein kinase superfamily protein
HORVU7Hr1G034470	6h	a1	0.0397651	0.195259	0.488034	13.8298	no	none	0	no	24h	1	Histone superfamily protein
HORVU1Hr1G027980	6h	a1	0.03976	0.194476	0.487008	12.766	no	none	0	no	none	0	Histidine-containing phosphotransfer protein 4
HORVU3Hr1G087450	6h	a1	0.0397518	0.198734	0.49343	92.5532	no	none	0	no	none	0	unknown function
HORVU5Hr1G039870	6h	a1	0.0397447	0.19632	0.489951	37.234	no	none	0	no	none	0	Basic-leucine zipper (bZIP) transcription factor family protein
HORVU7Hr1G058310	6h	a1	0.0397443	0.197854	0.492267	44.6808	no	none	0	no	none	0	Dihydroneopterin aldolase
HORVU6Hr1G022430	6h	a1	0.0397381	0.198688	0.493397	39.3617	no	none	0	no	none	0	Cyclin B1;4
HORVU2Hr1G080440	6h	a1	0.0397236	0.186749	0.47672	7.44681	no	none	0	no	none	0	unknown protein; Has 7 Blast hits to 7 proteins in 3 species: Archae - 0; Bacteria - 0; Metazoa - 0; Fungi - 0; Plants - 7; Viruses - 0; Other Eukaryotes - 0 (source: NCBI BLink).
HORVU2Hr1G099480	6h	a1	0.0397014	0.186783	0.47672	11.7021	no	none	0	no	none	0	KS protein
HORVU7Hr1G008090	6h	a1	0.0396992	0.197252	0.491665	61.7021	no	none	0	no	none	0	unknown protein; LOCATED IN: endoplasmic reticulum; EXPRESSED IN: 24 plant structures; EXPRESSED DURING: 13 growth stages; BEST Arabidopsis thaliana protein match is: unknown protein .
HORVU2Hr1G090310	6h	a1	0.0396829	0.183512	0.47154	14.8936	no	none	0	no	none	0	YELLOW STRIPE like 7
HORVU7Hr1G090790	6h	a1	0.0396818	0.197391	0.491722	36.1702	no	none	0	no	none	0	PHD finger-like domain-containing protein 5A
HORVU7Hr1G007920	6h	a1	0.0396778	0.18919	0.479174	24.4681	no	none	0	no	none	0	Protein SMG9
HORVU7Hr1G023610	6h	a1	0.0396552	0.199287	0.493985	39.3617	no	none	0	no	none	0	F-box protein MAX2
HORVU3Hr1G089020	6h	a1	0.0396418	0.19018	0.480463	20.2128	no	none	0	no	none	0	RECA homolog 3
HORVU5Hr1G094300	6h	a1	0.0396068	0.198985	0.493563	93.617	no	none	0	no	24h	1	Sulfate adenylyltransferase
HORVU2Hr1G104900	6h	a1	0.0395794	0.193808	0.486351	70.2128	no	none	0	no	none	0	Nucleolar complex protein 4 homolog
HORVU2Hr1G036780	6h	a1	0.039566	0.197443	0.491722	50	no	none	0	no	24h	1	Nucleotide-sugar transporter family protein
HORVU5Hr1G096780	6h	a1	0.0395652	0.197024	0.491219	21.2766	no	none	0	no	none	0	unknown function
HORVU5Hr1G034810	6h	a1	0.0395647	0.186215	0.476058	10.6383	no	none	0	no	none	0	3'(2'),5'-bisphosphate nucleotidase
HORVU2Hr1G017960	6h	a1	0.0395418	0.194491	0.487008	19.1489	no	none	0	no	none	0	thiamin pyrophosphokinase 2
HORVU1Hr1G049960	6h	a1	0.03954	0.194179	0.486605	38.2979	no	none	0	no	none	0	3-hydroxyisobutyryl-CoA hydrolase 1
HORVU5Hr1G018480	6h	a1	0.0394769	0.122708	0.373403	3.19149	no	none	0	no	24h	1	BTB/POZ domain-containing protein
HORVU7Hr1G090780	6h	a1	0.0394693	0.198065	0.492392	27.6596	no	none	0	no	none	0	Nucleoside diphosphate kinase family protein
HORVU2Hr1G035650	6h	a1	0.0394645	0.199725	0.494645	76.5957	no	none	0	no	none	0	SUMO-activating enzyme subunit 2
HORVU1Hr1G093240	6h	a1	0.0394626	0.200526	0.495416	59.5745	no	none	0	no	24h	1	CTP synthase family protein
HORVU2Hr1G087890	6h	a1	0.0394444	0.172108	0.453683	4.25532	no	none	0	no	none	0	TRICHOME BIREFRINGENCE-LIKE 5
HORVU3Hr1G067030	6h	a1	0.0394244	0.200104	0.495028	54.2553	no	none	0	no	none	0	Mitochondrial-processing peptidase subunit beta
HORVU2Hr1G078800	6h	a1	0.0394233	0.199854	0.494758	82.9787	no	none	0	no	none	0	Mitochondrial phosphate carrier protein 3, mitochondrial
HORVU5Hr1G095190	6h	a1	0.0394142	0.199907	0.494786	58.5106	no	none	0	no	none	0	Protein-lysine N-methyltransferase N6AMT2
HORVU4Hr1G017140	6h	a1	0.0393679	0.199863	0.494758	67.0213	no	none	0	no	none	0	Transcriptional corepressor SEUSS
HORVU3Hr1G104770	6h	a1	0.0393569	0.19341	0.485787	25.5319	no	none	0	no	none	0	Disease resistance protein
HORVU1Hr1G058700	6h	a1	0.039353	0.196691	0.49055	38.2979	no	none	0	no	none	0	Chaperone protein dnaJ 49
HORVU4Hr1G089290	6h	a1	0.0393484	0.191748	0.483036	19.1489	no	none	0	no	none	0	Zinc finger CCCH domain-containing protein 19
HORVU5Hr1G070390	6h	a1	0.0393478	0.199271	0.493985	72.3404	no	none	0	no	24h	1	Ribosomal RNA small subunit methyltransferase F
HORVU2Hr1G090070	6h	a1	0.0393303	0.172832	0.454865	8.51064	no	none	0	no	1h	1	Photosynthetic NDH subunit of lumenal location 3, chloroplastic
HORVU5Hr1G111680	6h	a1	0.0392851	0.195517	0.488411	22.3404	no	none	0	no	none	0	U-box domain-containing protein 62
HORVU6Hr1G093960	6h	a1	0.0392817	0.188582	0.478747	34.0425	no	none	0	no	none	0	TCP family transcription factor
HORVU1Hr1G086270	6h	a1	0.039259	0.201074	0.496119	37.234	no	none	0	no	none	0	Galactosylgalactosylxylosylprotein 3-beta-glucuronosyltransferase 1
HORVU3Hr1G070780	6h	a1	0.0392484	0.197692	0.492146	13.8298	no	none	0	no	none	0	Tryptophan--tRNA ligase
HORVU3Hr1G082900	6h	a1	0.0392438	0.201192	0.496328	41.4894	no	none	0	no	none	0	Plant protein of unknown function (DUF639)
HORVU7Hr1G077000	6h	a1	0.0392272	0.2001	0.495028	38.2979	no	none	0	no	none	0	Bromodomain-containing protein 4
HORVU1Hr1G046620	6h	a1	0.039179	0.194201	0.486605	15.9574	no	none	0	no	none	0	Tetratricopeptide repeat protein 12
HORVU7Hr1G052530	6h	a1	0.0391765	0.188346	0.478409	17.0213	no	none	0	no	none	0	S-adenosyl-L-methionine-dependent methyltransferases superfamily protein
HORVU2Hr1G125360	6h	a1	0.039176	0.162284	0.438734	5.31915	no	none	0	no	none	0	Protein kinase superfamily protein
HORVU7Hr1G052270	6h	a1	0.039141	0.198853	0.493443	23.4043	no	none	0	no	none	0	Protein of unknown function (DUF1666)
HORVU4Hr1G058180	6h	a1	0.0391405	0.198841	0.493443	32.9787	no	none	0	no	none	0	ARM repeat superfamily protein
HORVU2Hr1G093580	6h	a1	0.0391086	0.199111	0.493719	38.2979	no	none	0	no	none	0	Protein kinase superfamily protein
HORVU7Hr1G001860	6h	a1	0.0391071	0.173734	0.456054	4.25532	no	none	0	no	none	0	unknown function
HORVU4Hr1G068530	6h	a1	0.0390936	0.201694	0.496932	92.5532	no	none	0	no	24h	1	unknown protein; Has 65 Blast hits to 65 proteins in 11 species: Archae - 0; Bacteria - 0; Metazoa - 0; Fungi - 0; Plants - 65; Viruses - 0; Other Eukaryotes - 0 (source: NCBI BLink).
HORVU5Hr1G123630	6h	a1	0.0390851	0.181578	0.468355	5.31915	no	none	0	no	none	0	F-box/RNI-like superfamily protein
HORVU3Hr1G098670	6h	a1	0.0390737	0.155662	0.429197	8.51064	no	none	0	no	none	0	Potassium transporter family protein
HORVU7Hr1G079810	6h	a1	0.0390309	0.198938	0.493529	23.4043	no	none	0	no	none	0	GDSL esterase/lipase
HORVU3Hr1G068140	6h	a1	0.0390301	0.17851	0.463071	7.44681	no	none	0	no	none	0	sulfate transporter 3;1
HORVU5Hr1G091910	6h	a1	0.0389837	0.201056	0.496119	30.8511	no	none	0	no	none	0	unknown protein; BEST Arabidopsis thaliana protein match is: unknown protein .
HORVU4Hr1G034650	6h	a1	0.038977	0.192482	0.48432	17.0213	no	none	0	no	none	0	Protein ABERRANT POLLEN TRANSMISSION 1
HORVU3Hr1G093980	6h	a1	0.0389642	0.125134	0.377188	3.19149	no	none	0	no	none	0	Protein of unknown function (DUF707)
HORVU5Hr1G118270	6h	a1	0.0389604	0.201414	0.496593	96.8085	no	none	0	no	24h	1	cellulose synthase 6
HORVU3Hr1G085590	6h	a1	0.0389596	0.19659	0.490379	18.0851	no	none	0	no	none	0	RING/FYVE/PHD zinc finger superfamily protein
HORVU2Hr1G110610	6h	a1	0.03893	0.199347	0.494051	87.234	no	none	0	no	24h	1	U3 small nucleolar ribonucleoprotein protein IMP3
HORVU4Hr1G082790	6h	a1	0.0389179	0.198071	0.492392	37.234	no	none	0	no	none	0	Calcium-dependent protein kinase family protein
HORVU2Hr1G019520	6h	a1	0.0389032	0.182455	0.46989	5.31915	no	none	0	no	none	0	Adenine nucleotide alpha hydrolases-like superfamily protein
HORVU2Hr1G038720	6h	a1	0.0388842	0.200262	0.495338	70.2128	no	none	0	no	none	0	Insulin-degrading enzyme
HORVU2Hr1G022260	6h	a1	0.038864	0.203024	0.498754	22.3404	no	none	0	no	none	0	RING finger protein 141
HORVU2Hr1G098880	6h	a1	0.0388555	0.197791	0.492229	44.6808	no	none	0	no	24h	1	Succinylornithine transaminase/acetylornithine aminotransferase
HORVU4Hr1G055030	6h	a1	0.0387831	0.175306	0.45812	4.25532	no	none	0	no	none	0	SCAR homolog 2
HORVU6Hr1G067180	6h	a1	0.0387618	0.202193	0.497785	30.8511	no	none	0	no	none	0	Ubiquitin carboxyl-terminal hydrolase 21
HORVU5Hr1G111360	6h	a1	0.0387545	0.202567	0.498408	32.9787	no	none	0	no	none	0	HIT zinc finger ;PAPA-1-like conserved region
HORVU7Hr1G021310	6h	a1	0.03873	0.159895	0.436049	4.25532	no	none	0	no	none	0	GDSL esterase/lipase
HORVU2Hr1G026040	6h	a1	0.0387129	0.17523	0.45812	6.38298	no	none	0	no	none	0	unknown protein; BEST Arabidopsis thaliana protein match is: unknown protein .
HORVU5Hr1G022350	6h	a1	0.0387126	0.20045	0.495416	23.4043	no	none	0	no	none	0	pentatricopeptide repeat 336
HORVU7Hr1G055520	6h	a1	0.0386822	0.203605	0.499431	36.1702	no	none	0	no	none	0	Mitotic spindle assembly checkpoint protein MAD2B
HORVU2Hr1G101100	6h	a1	0.0386684	0.200472	0.495416	29.7872	no	none	0	no	none	0	WRKY DNA-binding protein 11
HORVU4Hr1G014760	6h	a1	0.0386486	0.196503	0.490244	15.9574	no	none	0	no	none	0	receptor-like protein kinase 1
HORVU6Hr1G066810	6h	a1	0.0386426	0.191909	0.483208	7.44681	no	none	0	no	none	0	unknown function
HORVU5Hr1G051160	6h	a1	0.0386424	0.190628	0.481109	10.6383	no	none	0	no	none	0	Tyrosine phosphatase family protein
HORVU7Hr1G018330	6h	a1	0.0386289	0.191975	0.483208	7.44681	no	none	0	no	none	0	Pentatricopeptide repeat-containing protein
HORVU6Hr1G064590	6h	a1	0.0386277	0.202231	0.497785	27.6596	no	none	0	no	none	0	NADH-ubiquinone oxidoreductase chain 3
HORVU4Hr1G064710	6h	a1	0.0386231	0.203586	0.499431	82.9787	no	none	0	no	24h	1	Transmembrane 9 superfamily member 3
HORVU5Hr1G122150	6h	a1	0.0386094	0.201431	0.496593	31.9149	no	none	0	no	none	0	dihydroflavonol 4-reductase-like1
HORVU3Hr1G027770	6h	a1	0.0386093	0.188735	0.478747	6.38298	no	none	0	no	none	0	Chromosome 3B, genomic scaffold, cultivar Chinese Spring
HORVU6Hr1G005710	6h	a1	0.0385976	0.197872	0.492267	17.0213	no	none	0	no	none	0	Mitochondrial transcription termination factor family protein
HORVU6Hr1G018740	6h	a1	0.0385847	0.176272	0.45907	4.25532	no	none	0	no	none	0	F-box domain containing protein
HORVU6Hr1G090190	6h	a1	0.0385847	0.176272	0.45907	4.25532	no	none	0	no	none	0	RNA-binding protein 1
HORVU2Hr1G111600	6h	a1	0.0385672	0.203933	0.499967	55.3192	no	none	0	no	none	0	Adenine nucleotide alpha hydrolases-like superfamily protein
HORVU6Hr1G058290	6h	a1	0.038559	0.194741	0.487469	8.51064	no	none	0	no	none	0	Protein kinase family protein
HORVU3Hr1G098530	6h	a1	0.038551	0.202136	0.497785	36.1702	no	none	0	no	none	0	cullin 1
HORVU6Hr1G070480	6h	a1	0.0385476	0.203595	0.499431	96.8085	no	none	0	no	none	0	Mitochondrial import inner membrane translocase subunit Tim17/Tim22/Tim23 family protein
HORVU0Hr1G037680	6h	a1	0.0385455	0.202794	0.498561	17.0213	no	none	0	no	none	0	30S ribosomal protein S12
HORVU7Hr1G114670	6h	a1	0.0385431	0.198113	0.492392	10.6383	no	none	0	no	none	0	receptor-like protein kinase 4
HORVU5Hr1G056790	6h	a1	0.0384792	0.202788	0.498561	92.5532	no	none	0	no	24h	1	arginine methyltransferase 11
HORVU2Hr1G011700	6h	a1	0.0384746	0.202144	0.497785	59.5745	no	none	0	no	none	0	THO complex subunit 4D
HORVU7Hr1G082380	6h	a1	0.0384551	0.203063	0.498754	35.1064	no	none	0	no	none	0	Class I glutamine amidotransferase-like superfamily protein
HORVU1Hr1G057110	6h	a1	0.0384484	0.184659	0.47313	5.31915	no	none	0	no	none	0	undescribed protein
HORVU7Hr1G080780	6h	a1	0.0384334	0.188993	0.478917	9.57447	no	none	0	no	none	0	CDK5RAP1-like protein
HORVU7Hr1G048940	6h	a1	0.0384298	0.204982	0.5018	39.3617	no	none	0	no	none	0	WPP domain-interacting protein 1
HORVU3Hr1G084410	6h	a1	0.0384202	0.202633	0.49849	37.234	no	none	0	no	none	0	Alpha-2,8-sialyltransferase 8B
HORVU4Hr1G037400	6h	a1	0.0384001	0.200924	0.495994	12.766	no	none	0	no	none	0	Nucleotide-diphospho-sugar transferase family protein
HORVU2Hr1G019370	6h	a1	0.0383736	0.194033	0.486549	11.7021	no	none	0	no	none	0	unknown function
HORVU2Hr1G097420	6h	a1	0.038369	0.204074	0.50023	18.0851	no	none	0	no	none	0	ABC transporter permease
HORVU1Hr1G086930	6h	a1	0.0383472	0.204815	0.501472	62.766	no	none	0	no	none	0	Chromosome 3B, genomic scaffold, cultivar Chinese Spring
HORVU3Hr1G026470	6h	a1	0.0383051	0.20525	0.502373	41.4894	no	none	0	no	none	0	Serine/threonine-protein phosphatase 5
HORVU4Hr1G089270	6h	a1	0.03829	0.204155	0.500347	64.8936	no	none	0	no	none	0	Zinc finger CCCH domain-containing protein 20
HORVU5Hr1G062200	6h	a1	0.0382856	0.197333	0.491722	30.8511	no	none	0	no	none	0	exocyst subunit exo70 family protein D1
HORVU2Hr1G084170	6h	a1	0.0382176	0.201702	0.496932	18.0851	no	none	0	no	none	0	Protein of unknown function (DUF1195)
HORVU7Hr1G055340	6h	a1	0.0381904	0.202881	0.498561	77.6596	no	none	0	no	none	0	Glycine--tRNA ligase
HORVU2Hr1G045620	6h	a1	0.0381877	0.186791	0.47672	8.51064	no	none	0	no	none	0	Protein LHCP TRANSLOCATION DEFECT
HORVU2Hr1G122950	6h	a1	0.0381556	0.202895	0.498561	22.3404	no	none	0	no	24h	1	phosphomannomutase
HORVU5Hr1G067360	6h	a1	0.0381463	0.20002	0.494983	10.6383	no	none	0	no	none	0	Cytochrome P450 superfamily protein
HORVU7Hr1G073770	6h	a1	0.0381198	0.199751	0.494645	15.9574	no	none	0	no	0h,24h	2	ATP-dependent RNA helicase eIF4A
HORVU2Hr1G091130	6h	a1	0.0380749	0.195478	0.488411	11.7021	no	none	0	no	none	0	Thioredoxin superfamily protein
HORVU7Hr1G031100	6h	a1	0.0380287	0.205609	0.502678	45.7447	no	none	0	no	none	0	Nucleoporin NUP188 homolog
HORVU5Hr1G067810	6h	a1	0.0380188	0.198871	0.493443	13.8298	no	none	0	no	none	0	Prolyl oligopeptidase family protein
HORVU2Hr1G033340	6h	a1	0.0380007	0.192607	0.484529	10.6383	no	none	0	no	none	0	Sterol 3-beta-glucosyltransferase
HORVU5Hr1G061540	6h	a1	0.0379994	0.205553	0.502624	40.4255	no	none	0	no	none	0	O-fucosyltransferase family protein
HORVU1Hr1G086460	6h	a1	0.0379931	0.197766	0.492229	31.9149	no	none	0	no	none	0	ubiquitin-conjugating enzyme 36
HORVU2Hr1G123150	6h	a1	0.0379408	0.199523	0.494326	44.6808	no	none	0	no	none	0	Zinc import ATP-binding protein ZnuC
HORVU1Hr1G075560	6h	a1	0.0379129	0.204632	0.501271	84.0426	no	none	0	no	none	0	thioredoxin 3
HORVU4Hr1G057510	6h	a1	0.0379101	0.202845	0.498561	20.2128	no	none	0	no	none	0	TBC1 domain family member 9B
HORVU6Hr1G050750	6h	a1	0.0378599	0.198119	0.492392	8.51064	no	none	0	no	none	0	Cellulose synthase family protein
HORVU5Hr1G017550	6h	a1	0.0378564	0.198247	0.492548	12.766	no	none	0	no	none	0	histone deacetylase 15
HORVU6Hr1G049080	6h	a1	0.0378362	0.206419	0.504164	50	no	none	0	no	none	0	Galactosyltransferase family protein
HORVU6Hr1G029930	6h	a1	0.0378094	0.201626	0.496932	47.8723	no	none	0	no	none	0	Protein CYPRO4
HORVU3Hr1G026900	6h	a1	0.0377743	0.19694	0.49109	11.7021	no	none	0	no	none	0	cyclin-dependent kinase C;1
HORVU4Hr1G089670	6h	a1	0.0377603	0.205495	0.502624	44.6808	no	none	0	no	none	0	Galactosyl transferase GMA12/MNN10 family protein
HORVU4Hr1G027060	6h	a1	0.0377568	0.194926	0.48777	10.6383	no	none	0	no	none	0	Protein of unknown function (DUF740)
HORVU1Hr1G084120	6h	a1	0.0377247	0.203336	0.499236	17.0213	no	none	0	no	none	0	ASF1 like histone chaperone
HORVU2Hr1G100980	6h	a1	0.0377233	0.203405	0.499324	25.5319	no	none	0	no	none	0	Sporulation RMD1
HORVU1Hr1G073640	6h	a1	0.0377219	0.20882	0.507797	100	no	none	0	no	24h	1	60S acidic ribosomal protein family
HORVU1Hr1G050450	6h	a1	0.0377167	0.129284	0.384521	5.31915	no	none	0	no	none	0	Replication factor C subunit 5
HORVU3Hr1G041760	6h	a1	0.037714	0.206567	0.504281	39.3617	no	none	0	no	none	0	Translocase of chloroplast 132, chloroplastic
HORVU1Hr1G055340	6h	a1	0.0377121	0.19642	0.49012	7.44681	no	none	0	no	none	0	Protein kinase superfamily protein
HORVU7Hr1G110930	6h	a1	0.0376741	0.202723	0.498561	15.9574	no	none	0	no	none	0	MMS19 nucleotide excision repair protein homolog
HORVU0Hr1G019950	6h	a1	0.037672	0.180761	0.467053	4.25532	no	none	0	no	none	0	ATP synthase subunit alpha
HORVU5Hr1G098840	6h	a1	0.0376526	0.202869	0.498561	18.0851	no	none	0	no	none	0	Leucine-rich receptor-like protein kinase family protein
HORVU3Hr1G078150	6h	a1	0.0376497	0.209697	0.50935	89.3617	no	none	0	no	none	0	Ethylene-responsive transcription factor 4
HORVU5Hr1G043380	6h	a1	0.0376361	0.20799	0.506234	39.3617	no	none	0	no	none	0	RING finger protein 10
HORVU6Hr1G006120	6h	a1	0.0376257	0.180991	0.467404	4.25532	no	none	0	no	24h	1	histone H2A 7
HORVU5Hr1G011100	6h	a1	0.0375926	0.181155	0.467667	4.25532	no	none	0	no	none	0	Protoporphyrinogen oxidase
HORVU1Hr1G083300	6h	a1	0.0375902	0.205408	0.502624	22.3404	no	none	0	no	none	0	Protein of unknown function (DUF1639)
HORVU7Hr1G058850	6h	a1	0.0375414	0.209355	0.508708	73.4043	no	none	0	no	none	0	Cytochrome c1-2, heme protein, mitochondrial
HORVU5Hr1G058960	6h	a1	0.0375355	0.207125	0.505149	42.5532	no	none	0	no	none	0	heat shock factor binding protein
HORVU3Hr1G031690	6h	a1	0.0375188	0.208009	0.506234	79.7872	no	none	0	no	none	0	Ribonuclease Z 1
HORVU7Hr1G049200	6h	a1	0.0374942	0.206542	0.504281	44.6808	no	none	0	no	none	0	F-box protein At-B
HORVU6Hr1G059530	6h	a1	0.037493	0.206738	0.504443	23.4043	no	none	0	no	none	0	unknown protein; BEST Arabidopsis thaliana protein match is: unknown protein .
HORVU7Hr1G056790	6h	a1	0.0374722	0.193688	0.486214	9.57447	no	none	0	no	none	0	TraB family protein
HORVU2Hr1G077540	6h	a1	0.0374711	0.205837	0.50299	70.2128	no	none	0	no	none	0	26S proteasome non-ATPase regulatory subunit 11 homolog
HORVU0Hr1G014110	6h	a1	0.0374461	0.199717	0.494645	22.3404	no	none	0	no	none	0	SCAR-like protein 1
HORVU2Hr1G070090	6h	a1	0.0374454	0.210126	0.510064	78.7234	no	none	0	no	none	0	2-oxoglutarate dehydrogenase, E1 component
HORVU2Hr1G072150	6h	a1	0.0374405	0.181911	0.468893	4.25532	no	none	0	no	none	0	unknown protein; BEST Arabidopsis thaliana protein match is: unknown protein .
HORVU7Hr1G121850	6h	a1	0.0374405	0.181911	0.468893	4.25532	no	none	0	no	none	0	Chitinase family protein
HORVU4Hr1G060440	6h	a1	0.0374189	0.200379	0.495416	12.766	no	none	0	no	none	0	Digalactosyldiacylglycerol synthase 2, chloroplastic
HORVU2Hr1G032330	6h	a1	0.0374169	0.20646	0.504184	13.8298	no	none	0	no	24h	1	sulfotransferase 17
HORVU4Hr1G010020	6h	a1	0.0373942	0.182142	0.469406	4.25532	no	none	0	no	none	0	Ribosomal RNA small subunit methyltransferase E
HORVU4Hr1G049710	6h	a1	0.0373862	0.204351	0.500746	42.5532	no	none	0	no	none	0	undescribed protein
HORVU1Hr1G014060	6h	a1	0.0373615	0.206729	0.504443	13.8298	no	none	0	no	none	0	Pentatricopeptide repeat-containing protein
HORVU6Hr1G028330	6h	a1	0.0373438	0.206074	0.503486	80.8511	no	none	0	no	none	0	sucrose phosphate synthase 1F
HORVU2Hr1G082090	6h	a1	0.0373333	0.207382	0.505611	30.8511	no	none	0	no	none	0	Zinc transporter 2
HORVU6Hr1G018330	6h	a1	0.0373193	0.20811	0.506398	93.617	no	none	0	no	24h	1	DNA polymerase V family
HORVU4Hr1G088610	6h	a1	0.037304	0.203073	0.498754	31.9149	no	none	0	no	none	0	Quinone oxidoreductase
HORVU2Hr1G065800	6h	a1	0.0372733	0.209398	0.508708	44.6808	no	none	0	no	none	0	Protein root UVB sensitive 1, chloroplastic
HORVU6Hr1G026300	6h	a1	0.0372682	0.202231	0.497785	21.2766	no	none	0	no	none	0	LYR motif-containing protein
HORVU4Hr1G000020	6h	a1	0.0372575	0.209978	0.509786	87.234	no	none	0	no	none	0	copper ion binding
HORVU1Hr1G013480	6h	a1	0.0372553	0.182834	0.470383	4.25532	no	none	0	no	none	0	sugar transporter 1
HORVU6Hr1G043850	6h	a1	0.0372418	0.201326	0.496495	13.8298	no	none	0	no	none	0	DNA mismatch repair protein Msh6-1
HORVU6Hr1G005480	6h	a1	0.0372344	0.208456	0.507126	26.5957	no	none	0	no	none	0	Mitochondrial transcription termination factor family protein
HORVU5Hr1G012110	6h	a1	0.0372	0.211255	0.511659	73.4043	no	none	0	no	none	0	DNA (cytosine-5)-methyltransferase DRM1
HORVU5Hr1G055410	6h	a1	0.0371864	0.205834	0.50299	11.7021	no	none	0	no	none	0	Plant cysteine oxidase 5
HORVU5Hr1G072020	6h	a1	0.0371696	0.210573	0.510757	41.4894	no	none	0	no	none	0	WRKY DNA-binding protein 2
HORVU1Hr1G010890	6h	a1	0.0371628	0.199113	0.493719	7.44681	no	none	0	no	none	0	Pentatricopeptide repeat-containing protein
HORVU2Hr1G123220	6h	a1	0.0371374	0.21036	0.510466	56.383	no	none	0	no	none	0	RNA pyrophosphohydrolase
HORVU3Hr1G094570	6h	a1	0.0371186	0.202306	0.497848	37.234	no	none	0	no	none	0	exocyst subunit exo70 family protein F1
HORVU5Hr1G117030	6h	a1	0.0371136	0.211438	0.511719	61.7021	no	none	0	no	none	0	Protein kinase superfamily protein
HORVU6Hr1G072320	6h	a1	0.0371056	0.211421	0.511719	96.8085	no	none	0	no	none	0	Acetolactate synthase
HORVU3Hr1G092790	6h	a1	0.0371035	0.210684	0.510757	45.7447	no	none	0	no	none	0	Yos1-like protein
HORVU4Hr1G012340	6h	a1	0.0371009	0.210314	0.510436	31.9149	no	none	0	no	none	0	Thioredoxin-like protein 4B
HORVU2Hr1G124050	6h	a1	0.0370989	0.147787	0.417135	4.25532	no	none	0	no	none	0	Double-stranded RNA-specific adenosine deaminase
HORVU5Hr1G059860	6h	a1	0.037097	0.19554	0.488411	9.57447	no	none	0	no	none	0	ATP-dependent RNA helicase DED1
HORVU7Hr1G053310	6h	a1	0.0370395	0.210545	0.510757	31.9149	no	none	0	no	none	0	D-inositol 3-phosphate glycosyltransferase
HORVU1Hr1G063720	6h	a1	0.0370155	0.202247	0.497785	8.51064	no	none	0	no	none	0	WD repeat-containing protein 86
HORVU5Hr1G072350	6h	a1	0.0370081	0.208477	0.507126	29.7872	no	none	0	no	none	0	Protein UXT homolog
HORVU5Hr1G051020	6h	a1	0.0369919	0.201307	0.496495	12.766	no	none	0	no	none	0	unknown function
HORVU7Hr1G085240	6h	a1	0.0369846	0.173128	0.45525	5.31915	no	none	0	no	none	0	Protein S-acyltransferase 18
HORVU1Hr1G015660	6h	a1	0.0369689	0.210615	0.510757	70.2128	no	none	0	no	none	0	bZIP transcription factor 53
HORVU5Hr1G082210	6h	a1	0.0369569	0.134953	0.394217	3.19149	no	none	0	no	24h	1	O-acyltransferase (WSD1-like) family protein
HORVU3Hr1G053350	6h	a1	0.0369556	0.198015	0.492392	15.9574	no	none	0	no	none	0	ABC transporter G family member 36
HORVU4Hr1G069930	6h	a1	0.0369541	0.198411	0.492874	10.6383	no	none	0	no	none	0	formin homolog 6
HORVU5Hr1G109730	6h	a1	0.0369472	0.21225	0.51207	45.7447	no	none	0	no	none	0	Protein of unknown function (DUF1639)
HORVU2Hr1G065910	6h	a1	0.0369386	0.209219	0.50852	54.2553	no	none	0	no	none	0	Protein CLEC16A homolog
HORVU2Hr1G078090	6h	a1	0.0369241	0.211863	0.511828	43.617	no	none	0	no	none	0	Chromosome 3B, genomic scaffold, cultivar Chinese Spring
HORVU2Hr1G081780	6h	a1	0.0369238	0.207814	0.506172	32.9787	no	none	0	no	none	0	Protein FATTY ACID EXPORT 6
HORVU7Hr1G122370	6h	a1	0.0368738	0.205527	0.502624	32.9787	no	none	0	no	none	0	Lysine-specific demethylase 5B
HORVU2Hr1G109150	6h	a1	0.0368509	0.20632	0.504004	10.6383	no	none	0	no	none	0	Knotted 1-binding protein
HORVU4Hr1G051210	6h	a1	0.03685	0.200657	0.495416	7.44681	no	none	0	no	none	0	Ectonucleoside triphosphate diphosphohydrolase 5
HORVU5Hr1G057330	6h	a1	0.0368489	0.205462	0.502624	15.9574	no	none	0	no	none	0	aminopeptidase M1
HORVU4Hr1G024030	6h	a1	0.0368373	0.193456	0.485793	8.51064	no	none	0	no	none	0	Protein SCARECROW 1
HORVU7Hr1G090760	6h	a1	0.0368317	0.211051	0.511482	50	no	none	0	no	none	0	Charged multivesicular body protein 5
HORVU3Hr1G040640	6h	a1	0.0368279	0.211635	0.511828	56.383	no	none	0	no	none	0	alkaline/neutral invertase
HORVU7Hr1G106600	6h	a1	0.0368254	0.184989	0.473732	4.25532	no	none	0	no	24h	1	patatin-like protein 6
HORVU6Hr1G091260	6h	a1	0.0368251	0.206696	0.504443	29.7872	no	none	0	no	none	0	Auxin-responsive protein IAA10
HORVU2Hr1G085000	6h	a1	0.036787	0.203648	0.499431	24.4681	no	none	0	no	none	0	B-box zinc finger family protein
HORVU3Hr1G049130	6h	a1	0.0367816	0.200995	0.496088	7.44681	no	none	0	no	none	0	DNA repair protein rhp54
HORVU3Hr1G009240	6h	a1	0.036781	0.196225	0.489878	9.57447	no	none	0	no	none	0	FAR1-related sequence 5
HORVU6Hr1G079030	6h	a1	0.0367647	0.211295	0.511659	64.8936	no	none	0	no	none	0	temperature-induced lipocalin
HORVU1Hr1G063610	6h	a1	0.036746	0.185388	0.474431	4.25532	no	none	0	no	none	0	receptor kinase 3
HORVU4Hr1G036840	6h	a1	0.0367328	0.185455	0.47452	4.25532	no	none	0	no	none	0	undescribed protein
HORVU4Hr1G078750	6h	a1	0.0367293	0.210674	0.510757	39.3617	no	none	0	no	none	0	Cysteine--tRNA ligase
HORVU2Hr1G087040	6h	a1	0.0367196	0.205531	0.502624	9.57447	no	none	0	no	none	0	Dol-P-Glc:Glc(2)Man(9)GlcNAc(2)-PP-Dol alpha-1,2-glucosyltransferase
HORVU0Hr1G023970	6h	a1	0.0367097	0.189938	0.480337	7.44681	no	none	0	no	none	0	Macaca fascicularis brain cDNA clone: QflA-19312, similar to human similar to rRNA intron-encoded homing endonuclease(LOC391446), mRNA, RefSeq: XM_372959.1
HORVU5Hr1G053660	6h	a1	0.0366901	0.207706	0.506172	60.6383	no	none	0	no	none	0	Enhancer of polycomb-like protein
HORVU6Hr1G034450	6h	a1	0.0366659	0.209384	0.508708	21.2766	no	none	0	no	none	0	Pentatricopeptide repeat-containing protein
HORVU2Hr1G016650	6h	a1	0.0366009	0.214277	0.515467	96.8085	no	none	0	no	24h	1	Guanine nucleotide-binding protein-like 3 homolog
HORVU1Hr1G058090	6h	a1	0.0365824	0.204494	0.501013	12.766	no	none	0	no	none	0	Lipase
HORVU1Hr1G006860	6h	a1	0.0365656	0.214984	0.516583	91.4894	no	none	0	no	none	0	Glucose-6-phosphate isomerase
HORVU4Hr1G077840	6h	a1	0.0365123	0.212488	0.512423	28.7234	no	none	0	no	none	0	Transmembrane protein 131
HORVU3Hr1G071570	6h	a1	0.0365096	0.209793	0.509419	36.1702	no	none	0	no	none	0	trehalose phosphate synthase
HORVU7Hr1G096660	6h	a1	0.0365027	0.213475	0.514115	19.1489	no	none	0	no	none	0	histone H2A 2
HORVU7Hr1G027500	6h	a1	0.0364994	0.211186	0.511659	31.9149	no	none	0	no	none	0	Adenylyltransferase and sulfurtransferase MOCS3-1
HORVU2Hr1G038260	6h	a1	0.036421	0.191077	0.481837	7.44681	no	none	0	no	none	0	Chalcone--flavonone isomerase
HORVU6Hr1G088370	6h	a1	0.0364186	0.212495	0.512423	53.1915	no	none	0	no	none	0	GATA transcription factor 9
HORVU4Hr1G002500	6h	a1	0.0363869	0.21382	0.514533	70.2128	no	none	0	no	none	0	Pre-rRNA-processing protein TSR2
HORVU7Hr1G042480	6h	a1	0.0363663	0.213395	0.514005	45.7447	no	none	0	no	none	0	aluminum-activated malate transporter 9
HORVU1Hr1G088270	6h	a1	0.0363301	0.203238	0.499078	7.44681	no	none	0	no	none	0	IMP dehydrogenase/GMP reductase
HORVU7Hr1G048430	6h	a1	0.0362979	0.19952	0.494326	9.57447	no	none	0	no	none	0	Glycosyltransferase
HORVU7Hr1G099390	6h	a1	0.0362877	0.209115	0.508431	17.0213	no	none	0	no	none	0	receptor kinase 1
HORVU6Hr1G032710	6h	a1	0.0361931	0.206768	0.504443	44.6808	no	none	0	no	none	0	50S ribosomal protein L7/L12
HORVU3Hr1G054810	6h	a1	0.036162	0.207062	0.505078	20.2128	no	none	0	no	none	0	Pectin lyase-like superfamily protein
HORVU6Hr1G070300	6h	a1	0.0361545	0.213263	0.513769	30.8511	no	none	0	no	none	0	unknown function
HORVU4Hr1G064590	6h	a1	0.036146	0.211245	0.511659	30.8511	no	none	0	no	none	0	DUF775 domain-containing protein
HORVU2Hr1G048110	6h	a1	0.0361051	0.216563	0.518804	79.7872	no	none	0	no	none	0	WD repeat-containing protein 74
HORVU7Hr1G098010	6h	a1	0.0361036	0.216136	0.518359	58.5106	no	none	0	no	none	0	Leucine-rich repeat receptor-like protein kinase family protein
HORVU5Hr1G094400	6h	a1	0.0360839	0.192782	0.48467	7.44681	no	none	0	no	none	0	unknown protein; LOCATED IN: chloroplast; EXPRESSED IN: 23 plant structures; EXPRESSED DURING: 15 growth stages; Has 30 Blast hits to 30 proteins in 13 species: Archae - 0; Bacteria - 0; Metazoa - 0; Fungi - 0; Plants - 30; Viruses - 0; Other Eukaryotes - 0 (source: NCBI BLink).
HORVU2Hr1G027170	6h	a1	0.036027	0.211432	0.511719	37.234	no	none	0	no	none	0	Putative endonuclease or glycosyl hydrolase
HORVU7Hr1G070780	6h	a1	0.0360263	0.215113	0.516583	87.234	no	none	0	no	none	0	NAC domain containing protein 86
HORVU3Hr1G000830	6h	a1	0.0360037	0.198487	0.492981	12.766	no	none	0	no	none	0	Cell division cycle protein 123 homolog
HORVU1Hr1G053280	6h	a1	0.0359975	0.215677	0.517507	39.3617	no	none	0	no	none	0	Translocase of chloroplast 132, chloroplastic
HORVU5Hr1G072560	6h	a1	0.0359938	0.216682	0.518923	95.7447	no	none	0	no	none	0	Eukaryotic translation initiation factor 3 subunit E
HORVU3Hr1G081750	6h	a1	0.0359763	0.216024	0.518175	42.5532	no	none	0	no	none	0	EKC/KEOPS complex subunit bud32
HORVU1Hr1G031460	6h	a1	0.0359468	0.200614	0.495416	17.0213	no	none	0	no	none	0	acyl carrier protein 1
HORVU4Hr1G002010	6h	a1	0.0359447	0.217227	0.519813	43.617	no	none	0	no	none	0	unknown function
HORVU2Hr1G037750	6h	a1	0.0359375	0.214375	0.515622	14.8936	no	none	0	no	none	0	receptor kinase 3
HORVU2Hr1G091030	6h	a1	0.0359298	0.216402	0.518666	34.0425	no	none	0	no	none	0	RNA polymerase II C-terminal domain phosphatase-like 1
HORVU2Hr1G020220	6h	a1	0.0358902	0.216492	0.5188	75.5319	no	none	0	no	none	0	Potassium transporter family protein
HORVU5Hr1G115490	6h	a1	0.0358866	0.216669	0.518923	58.5106	no	none	0	no	none	0	Late embryogenesis abundant hydroxyproline-rich glycofamily protein isoform 1
HORVU2Hr1G097240	6h	a1	0.0358781	0.215558	0.517387	27.6596	no	none	0	no	none	0	Hexosyltransferase
HORVU4Hr1G090920	6h	a1	0.0358764	0.201639	0.496932	9.57447	no	none	0	no	none	0	Ankyrin repeat and SOCS box protein 3
HORVU4Hr1G064010	6h	a1	0.0358721	0.197456	0.491722	5.31915	no	none	0	no	none	0	Protein kinase superfamily protein
HORVU1Hr1G072060	6h	a1	0.0358692	0.217538	0.520308	89.3617	no	none	0	no	24h	1	30S ribosomal protein S8
HORVU6Hr1G019650	6h	a1	0.0358631	0.214744	0.516341	14.8936	no	none	0	no	none	0	myb-like transcription factor family protein
HORVU5Hr1G118460	6h	a1	0.0358503	0.211265	0.511659	10.6383	no	none	0	no	none	0	Protein kinase superfamily protein
HORVU0Hr1G015700	6h	a1	0.0358018	0.203505	0.499431	10.6383	no	none	0	no	none	0	Alpha/beta hydrolase family protein
HORVU5Hr1G023350	6h	a1	0.0357675	0.179345	0.464654	5.31915	no	none	0	no	none	0	Calmodulin-binding protein
HORVU3Hr1G109880	6h	a1	0.0357672	0.215056	0.516583	24.4681	no	none	0	no	24h	1	Protein RETICULATA-RELATED 4, chloroplastic
HORVU5Hr1G062780	6h	a1	0.0357602	0.207262	0.505401	21.2766	no	none	0	no	none	0	Abhydrolase domain-containing protein 1
HORVU4Hr1G020770	6h	a1	0.0357601	0.218306	0.520898	42.5532	no	none	0	no	none	0	Digalactosyldiacylglycerol synthase 1, chloroplastic
HORVU1Hr1G064830	6h	a1	0.0357399	0.21512	0.516583	63.8298	no	none	0	no	none	0	Transcription elongation factor A protein 3
HORVU7Hr1G039320	6h	a1	0.0357334	0.213514	0.514127	35.1064	no	none	0	no	none	0	tRNA (guanine-N-7) methyltransferase
HORVU7Hr1G097930	6h	a1	0.0357277	0.198189	0.492485	5.31915	no	none	0	no	none	0	receptor-like protein kinase 4
HORVU7Hr1G046010	6h	a1	0.0357106	0.213708	0.514405	35.1064	no	none	0	no	none	0	Cytochrome c oxidase subunit 3
HORVU0Hr1G017740	6h	a1	0.0356822	0.218185	0.520898	78.7234	no	none	0	no	none	0	undescribed protein
HORVU7Hr1G087590	6h	a1	0.0356452	0.209163	0.508466	12.766	no	none	0	no	none	0	Phospholipid-transporting ATPase 6
HORVU7Hr1G037840	6h	a1	0.0356406	0.212816	0.513023	28.7234	no	none	0	no	none	0	Sphingomyelin synthetase family protein isoform 1
HORVU7Hr1G074840	6h	a1	0.0355738	0.214573	0.516013	27.6596	no	none	0	no	none	0	Serine/threonine protein phosphatase 2A 59 kDa regulatory subunit B' gamma isoform
HORVU4Hr1G006260	6h	a1	0.0355432	0.217903	0.520898	28.7234	no	none	0	no	none	0	Ethylene receptor
HORVU5Hr1G087690	6h	a1	0.0354684	0.218293	0.520898	39.3617	no	none	0	no	none	0	Protein kinase superfamily protein
HORVU3Hr1G031800	6h	a1	0.0354474	0.219528	0.52326	41.4894	no	none	0	no	none	0	elongation defective 1 protein / ELD1 protein
HORVU4Hr1G077640	6h	a1	0.0354467	0.215381	0.517128	29.7872	no	none	0	no	none	0	alpha/beta-Hydrolases superfamily protein
HORVU1Hr1G080900	6h	a1	0.0354305	0.215034	0.516583	20.2128	no	none	0	no	none	0	Pentatricopeptide repeat-containing protein
HORVU1Hr1G093760	6h	a1	0.0354183	0.181154	0.467667	5.31915	no	none	0	no	none	0	ATP-dependent zinc metalloprotease FtsH 2
HORVU5Hr1G020800	6h	a1	0.0354095	0.21676	0.519026	38.2979	no	none	0	no	none	0	unknown function
HORVU7Hr1G050950	6h	a1	0.0353213	0.218089	0.520898	37.234	no	none	0	no	none	0	RING/U-box superfamily protein
HORVU5Hr1G012790	6h	a1	0.0352976	0.192772	0.48467	4.25532	no	none	0	no	none	0	Sentrin-specific protease 7
HORVU2Hr1G053240	6h	a1	0.0352946	0.216274	0.518609	30.8511	no	none	0	no	none	0	Nuclear pore complex protein NUP54
HORVU4Hr1G003800	6h	a1	0.035291	0.21816	0.520898	22.3404	no	none	0	no	none	0	BEL1-like homeodomain 6
HORVU3Hr1G030900	6h	a1	0.0352251	0.217042	0.519536	22.3404	no	none	0	no	none	0	receptor kinase 2
HORVU1Hr1G044020	6h	a1	0.0352034	0.214898	0.516583	26.5957	no	none	0	no	none	0	myosin XI B
HORVU4Hr1G029030	6h	a1	0.0351852	0.21991	0.523478	61.7021	no	none	0	no	none	0	Splicing factor U2af large subunit B
HORVU4Hr1G056670	6h	a1	0.0351806	0.220574	0.524311	79.7872	no	none	0	no	none	0	Pseudouridine synthase family protein
HORVU3Hr1G030210	6h	a1	0.0351747	0.207789	0.506172	10.6383	no	none	0	no	none	0	Abscisic acid receptor PYR1
HORVU7Hr1G051570	6h	a1	0.035172	0.193421	0.485787	4.25532	no	none	0	no	none	0	Peroxidase superfamily protein
HORVU5Hr1G057440	6h	a1	0.0351349	0.207985	0.506234	28.7234	no	none	0	no	none	0	Histone-lysine N-methyltransferase 2A
HORVU2Hr1G124210	6h	a1	0.0351347	0.219905	0.523478	60.6383	no	none	0	no	none	0	Glutathione-regulated potassium-efflux system protein
HORVU3Hr1G071540	6h	a1	0.0351094	0.220708	0.524544	53.1915	no	none	0	no	none	0	Protein of unknown function (DUF616)
HORVU4Hr1G003600	6h	a1	0.0350882	0.207686	0.506172	38.2979	no	none	0	no	none	0	RING finger protein 5
HORVU0Hr1G008360	6h	a1	0.0350833	0.207798	0.506172	10.6383	no	none	0	no	none	0	Thioredoxin superfamily protein
HORVU5Hr1G022220	6h	a1	0.0350692	0.182975	0.470465	5.31915	no	none	0	no	none	0	Tetratricopeptide repeat protein 7A
HORVU4Hr1G061060	6h	a1	0.0350397	0.194105	0.486565	4.25532	no	none	0	no	none	0	Replication factor C large subunit
HORVU3Hr1G067640	6h	a1	0.0350241	0.217858	0.520898	42.5532	no	none	0	no	none	0	unknown function
HORVU2Hr1G037990	6h	a1	0.0350195	0.220327	0.524136	42.5532	no	none	0	no	none	0	Protein kinase superfamily protein
HORVU6Hr1G085490	6h	a1	0.0350003	0.219464	0.523246	35.1064	no	none	0	no	none	0	ATP-dependent RNA helicase DeaD
HORVU5Hr1G102220	6h	a1	0.0349658	0.219568	0.52326	24.4681	no	none	0	no	none	0	actin-related protein 7
HORVU4Hr1G014360	6h	a1	0.0349651	0.219645	0.523263	40.4255	no	none	0	no	none	0	Dehydrogenase/reductase SDR family member 7
HORVU0Hr1G010590	6h	a1	0.0349642	0.215499	0.517328	36.1702	no	none	0	no	none	0	Regulation of nuclear pre-mRNA domain-containing protein 1B
HORVU4Hr1G050980	6h	a1	0.0349428	0.217937	0.520898	21.2766	no	none	0	no	24h	1	Ycf54-like protein
HORVU2Hr1G077100	6h	a1	0.0349423	0.211032	0.511482	11.7021	no	none	0	no	none	0	FAR1-related sequence 11
HORVU4Hr1G027850	6h	a1	0.0349209	0.219575	0.52326	21.2766	no	none	0	no	none	0	RHOMBOID-like 1
HORVU4Hr1G000930	6h	a1	0.034881	0.221947	0.526822	37.234	no	none	0	no	24h	1	HXXXD-type acyl-transferase family protein
HORVU1Hr1G042560	6h	a1	0.0348187	0.219385	0.52314	30.8511	no	none	0	no	none	0	Thioredoxin fold, putative isoform 1
HORVU3Hr1G033190	6h	a1	0.0347945	0.222924	0.528449	52.1277	no	none	0	no	none	0	Chromosome 3B, genomic scaffold, cultivar Chinese Spring
HORVU3Hr1G069400	6h	a1	0.0347917	0.220084	0.523724	14.8936	no	none	0	no	none	0	Ubiquitin domain-containing protein
HORVU1Hr1G035100	6h	a1	0.0347561	0.222841	0.52844	69.1489	no	none	0	no	none	0	E3 ubiquitin-protein ligase SIS3
HORVU5Hr1G012780	6h	a1	0.0347221	0.221243	0.525483	37.234	no	none	0	no	24h	1	homocysteine methyltransferase 2
HORVU7Hr1G091600	6h	a1	0.0347004	0.222479	0.527917	68.0851	no	none	0	no	none	0	BEST Arabidopsis thaliana protein match is: kinectin-related .
HORVU4Hr1G008300	6h	a1	0.0346378	0.223474	0.529188	40.4255	no	none	0	no	none	0	Protein of unknown function (DUF760)
HORVU5Hr1G013240	6h	a1	0.0346322	0.214054	0.515013	54.2553	no	none	0	no	none	0	Tetratricopeptide repeat protein 28
HORVU5Hr1G097720	6h	a1	0.034632	0.208552	0.507227	6.38298	no	none	0	no	none	0	Tunicamycin induced 1
HORVU0Hr1G022580	6h	a1	0.034618	0.221684	0.526363	67.0213	no	none	0	no	24h	1	MAK16 protein-related
HORVU1Hr1G058860	6h	a1	0.0345692	0.223858	0.529696	60.6383	no	none	0	no	none	0	Protein of unknown function, DUF538
HORVU7Hr1G090800	6h	a1	0.0345493	0.221302	0.52554	14.8936	no	none	0	no	none	0	Lipid A export ATP-binding/permease protein MsbA
HORVU6Hr1G044300	6h	a1	0.0345462	0.218934	0.522147	19.1489	no	none	0	no	none	0	cyclic nucleotide gated channel 1
HORVU6Hr1G042840	6h	a1	0.0345238	0.224209	0.529795	42.5532	no	none	0	no	none	0	Monosaccharide-sensing protein 2
HORVU1Hr1G064040	6h	a1	0.0345153	0.220549	0.524311	21.2766	no	none	0	no	none	0	unknown function
HORVU3Hr1G068020	6h	a1	0.0344932	0.22477	0.530418	24.4681	no	none	0	no	none	0	Leucine-rich receptor-like protein kinase family protein
HORVU2Hr1G115620	6h	a1	0.0344708	0.220832	0.524729	22.3404	no	none	0	no	none	0	Loricrin-like protein
HORVU1Hr1G044350	6h	a1	0.0344621	0.218147	0.520898	27.6596	no	none	0	no	none	0	DNA ligase 1
HORVU3Hr1G072910	6h	a1	0.0344409	0.213732	0.514405	62.766	no	none	0	no	0h,1h,24h	3	Katanin p60 ATPase-containing subunit A-like 2
HORVU5Hr1G046250	6h	a1	0.0344185	0.218144	0.520898	26.5957	no	none	0	no	none	0	RING/U-box superfamily protein
HORVU5Hr1G071910	6h	a1	0.0344141	0.225503	0.530639	51.0638	no	none	0	no	none	0	WPP domain interacting protein 2
HORVU1Hr1G026530	6h	a1	0.0343993	0.217488	0.52027	15.9574	no	none	0	no	none	0	ROTUNDIFOLIA like 12
HORVU3Hr1G085220	6h	a1	0.0343792	0.223635	0.529488	18.0851	no	none	0	no	none	0	Pentatricopeptide repeat-containing protein
HORVU5Hr1G094350	6h	a1	0.0343719	0.224044	0.529787	70.2128	no	none	0	no	none	0	Protein kinase superfamily protein
HORVU5Hr1G028870	6h	a1	0.0343718	0.224444	0.530054	75.5319	no	none	0	no	24h	1	GRF1-interacting factor 3
HORVU1Hr1G010820	6h	a1	0.0343642	0.223383	0.529058	29.7872	no	none	0	no	none	0	Ribonuclease II/R family protein
HORVU3Hr1G021220	6h	a1	0.0343404	0.224827	0.530418	21.2766	no	none	0	no	none	0	Chromosome 3B, genomic scaffold, cultivar Chinese Spring
HORVU7Hr1G038070	6h	a1	0.0343303	0.212103	0.511828	10.6383	no	none	0	no	none	0	Regulator of chromosome condensation (RCC1) family with FYVE zinc finger domain
HORVU2Hr1G081670	6h	a1	0.0343195	0.215874	0.517898	12.766	no	none	0	no	none	0	ATP-dependent 6-phosphofructokinase 2
HORVU2Hr1G047410	6h	a1	0.0343036	0.224841	0.530418	38.2979	no	none	0	no	none	0	Glucan endo-1,3-beta-glucosidase 1
HORVU2Hr1G103520	6h	a1	0.0342877	0.222939	0.528449	96.8085	no	none	0	no	24h	1	polyadenylate-binding protein 1
HORVU4Hr1G083410	6h	a1	0.0342759	0.224311	0.529916	63.8298	no	none	0	no	24h	1	WD repeat-containing protein 3
HORVU1Hr1G049260	6h	a1	0.0342537	0.21991	0.523478	23.4043	no	none	0	no	none	0	Glutathione S-transferase family protein
HORVU1Hr1G004960	6h	a1	0.0342435	0.213095	0.51353	19.1489	no	none	0	no	none	0	WD-40 repeat family protein
HORVU5Hr1G012500	6h	a1	0.0342432	0.216342	0.518662	13.8298	no	none	0	no	none	0	Zinc finger CCCH domain-containing protein 39
HORVU6Hr1G087220	6h	a1	0.0342347	0.216366	0.518662	13.8298	no	none	0	no	none	0	Alcohol dehydrogenase
HORVU1Hr1G033270	6h	a1	0.0342119	0.22295	0.528449	42.5532	no	none	0	no	none	0	ER membrane protein complex subunit 1
HORVU1Hr1G013750	6h	a1	0.0341522	0.220947	0.524862	11.7021	no	none	0	no	none	0	Beta-1,3-galactosyltransferase 15
HORVU2Hr1G096820	6h	a1	0.0340787	0.217106	0.519607	12.766	no	none	0	no	none	0	Cactin
HORVU6Hr1G075210	6h	a1	0.0340742	0.220207	0.523934	25.5319	no	none	0	no	none	0	Alkylated DNA repair protein alkB homolog 8
HORVU3Hr1G059080	6h	a1	0.0340684	0.211456	0.511719	6.38298	no	none	0	no	none	0	Histone-lysine N-methyltransferase 2A
HORVU3Hr1G036290	6h	a1	0.0340346	0.225919	0.530639	54.2553	no	none	0	no	none	0	RING/U-box superfamily protein
HORVU5Hr1G016190	6h	a1	0.0340154	0.224475	0.530054	39.3617	no	none	0	no	none	0	Meprin and TRAF (MATH) homology domain-containing protein
HORVU2Hr1G077010	6h	a1	0.0340025	0.197445	0.491722	6.38298	no	none	0	no	none	0	unknown function
HORVU2Hr1G095840	6h	a1	0.033981	0.225666	0.530639	89.3617	no	none	0	no	none	0	unknown protein; Has 38 Blast hits to 38 proteins in 18 species: Archae - 0; Bacteria - 0; Metazoa - 0; Fungi - 0; Plants - 38; Viruses - 0; Other Eukaryotes - 0 (source: NCBI BLink).
HORVU7Hr1G002450	6h	a1	0.0339563	0.222737	0.528278	44.6808	no	none	0	no	none	0	Fiber protein Fb34
HORVU7Hr1G027430	6h	a1	0.0339544	0.220856	0.524729	25.5319	no	none	0	no	24h	1	Ribonucleoside-diphosphate reductase
HORVU1Hr1G000310	6h	a1	0.0339511	0.225652	0.530639	76.5957	no	none	0	no	none	0	SNF1 protein kinase subunit beta-3
HORVU5Hr1G062580	6h	a1	0.0339281	0.221802	0.526559	62.766	no	none	0	no	3h	1	SAUR-like auxin-responsive protein family
HORVU1Hr1G074460	6h	a1	0.0339243	0.227224	0.532787	67.0213	no	none	0	no	none	0	Amidophosphoribosyltransferase
HORVU3Hr1G096160	6h	a1	0.0339216	0.223203	0.528803	69.1489	no	none	0	no	none	0	microfibrillar-associated protein-related
HORVU6Hr1G038700	6h	a1	0.0339057	0.225603	0.530639	17.0213	no	none	0	no	none	0	Leucine-rich receptor-like protein kinase family protein
HORVU7Hr1G088160	6h	a1	0.0338807	0.215663	0.517507	7.44681	no	none	0	no	none	0	AP-3 complex subunit mu-1
HORVU3Hr1G061190	6h	a1	0.0338776	0.211868	0.511828	9.57447	no	none	0	no	none	0	Organic cation/carnitine transporter 4
HORVU1Hr1G026780	6h	a1	0.0338769	0.218685	0.521637	13.8298	no	none	0	no	none	0	Protein of unknown function (DUF581)
HORVU1Hr1G086380	6h	a1	0.0338544	0.227188	0.532787	55.3192	no	none	0	no	none	0	periodic tryptophan protein 2
HORVU0Hr1G018000	6h	a1	0.0338542	0.224818	0.530418	14.8936	no	none	0	no	none	0	Extended synaptotagmin-1
HORVU6Hr1G080670	6h	a1	0.0338406	0.220006	0.523622	9.57447	no	none	0	no	24h	1	bZIP transcription factor 27
HORVU2Hr1G035160	6h	a1	0.0338393	0.224224	0.529795	25.5319	no	none	0	no	none	0	LOB domain-containing protein 37
HORVU2Hr1G092820	6h	a1	0.0338383	0.223864	0.529696	31.9149	no	none	0	no	none	0	YELLOW STRIPE like 2
HORVU5Hr1G068200	6h	a1	0.0338295	0.225308	0.530639	43.617	no	none	0	no	none	0	Remorin family protein
HORVU1Hr1G045720	6h	a1	0.0338176	0.225142	0.530639	21.2766	no	none	0	no	none	0	NAD-dependent malic enzyme 2
HORVU6Hr1G085950	6h	a1	0.0338144	0.226688	0.532095	43.617	no	none	0	no	none	0	Alpha-1,6-mannosyl-glycoprotein 2-beta-N-acetylglucosaminyltransferase
HORVU2Hr1G112000	6h	a1	0.0337985	0.227989	0.533563	94.6809	no	none	0	no	none	0	COP9 signalosome complex subunit 5a
HORVU5Hr1G053680	6h	a1	0.0337521	0.226118	0.530841	69.1489	no	none	0	no	none	0	Protein GrpE
HORVU7Hr1G090710	6h	a1	0.0337415	0.228321	0.534257	61.7021	no	none	0	no	none	0	Elongation factor 2
HORVU2Hr1G106810	6h	a1	0.0337139	0.22772	0.533202	94.6809	no	none	0	no	none	0	RNA-binding protein 1
HORVU6Hr1G080480	6h	a1	0.0336695	0.227312	0.532829	100	no	none	0	no	24h	1	Mitochondrial phosphate carrier protein 3, mitochondrial
HORVU5Hr1G109860	6h	a1	0.0336659	0.190407	0.480831	5.31915	no	none	0	no	none	0	F-box family protein
HORVU5Hr1G047340	6h	a1	0.0336265	0.216977	0.519462	7.44681	no	none	0	no	none	0	Pentatricopeptide repeat-containing protein
HORVU4Hr1G034750	6h	a1	0.0336162	0.22704	0.532589	36.1702	no	none	0	no	none	0	U4/U6 small nuclear ribonucleoprotein PRP4-like protein
HORVU5Hr1G087060	6h	a1	0.0335833	0.227728	0.533202	31.9149	no	none	0	no	none	0	Bromodomain-containing protein 1
HORVU6Hr1G063120	6h	a1	0.033566	0.21729	0.519882	7.44681	no	none	0	no	none	0	Remorin family protein
HORVU5Hr1G104960	6h	a1	0.0335561	0.218521	0.521328	12.766	no	none	0	no	none	0	BTB/POZ domain-containing protein
HORVU1Hr1G050850	6h	a1	0.03355	0.227452	0.5329	39.3617	no	none	0	no	none	0	VQ motif-containing protein
HORVU4Hr1G036960	6h	a1	0.0334937	0.229793	0.536612	48.9362	no	none	0	no	none	0	3beta-hydroxysteroid-dehydrogenase/decarboxylase isoform 2
HORVU3Hr1G035170	6h	a1	0.0334868	0.225282	0.530639	40.4255	no	none	0	no	none	0	TOPLESS-related 2
HORVU4Hr1G002150	6h	a1	0.0334815	0.227457	0.5329	35.1064	no	none	0	no	none	0	membrin 11
HORVU7Hr1G098410	6h	a1	0.0334804	0.224154	0.529795	22.3404	no	none	0	no	none	0	Inositol polyphosphate multikinase
HORVU1Hr1G068170	6h	a1	0.0334721	0.223322	0.528998	94.6809	no	none	0	no	0h	1	tubulin beta chain 2
HORVU1Hr1G011370	6h	a1	0.0334457	0.228958	0.535247	73.4043	no	none	0	no	none	0	F-box family protein
HORVU3Hr1G000880	6h	a1	0.0334037	0.228746	0.534835	85.1064	no	none	0	no	none	0	Protein LSM14 homolog A
HORVU4Hr1G062230	6h	a1	0.0333933	0.227411	0.5329	61.7021	no	none	0	no	none	0	LYR motif-containing protein 4
HORVU1Hr1G088600	6h	a1	0.0333746	0.214987	0.516583	14.8936	no	none	0	no	none	0	General transcription factor 3C polypeptide 2
HORVU6Hr1G011540	6h	a1	0.03332	0.210648	0.510757	5.31915	no	none	0	no	none	0	Histone superfamily protein
HORVU5Hr1G098370	6h	a1	0.0332986	0.154177	0.427067	3.19149	no	none	0	no	none	0	Cytochrome c biogenesis protein CcsB
HORVU3Hr1G084350	6h	a1	0.0332832	0.224714	0.530418	18.0851	no	none	0	no	none	0	Chromosome 3B, genomic scaffold, cultivar Chinese Spring
HORVU4Hr1G085830	6h	a1	0.033269	0.224515	0.530064	34.0425	no	none	0	no	none	0	cyclin-dependent kinase B1;2
HORVU1Hr1G065000	6h	a1	0.0332231	0.230576	0.537604	46.8085	no	none	0	no	none	0	Magnesium transporter NIPA2
HORVU4Hr1G084110	6h	a1	0.0332143	0.219821	0.523478	17.0213	no	none	0	no	none	0	Cysteine-rich repeat secretory protein 11
HORVU1Hr1G063930	6h	a1	0.0331894	0.22732	0.532829	19.1489	no	none	0	no	none	0	BEST Arabidopsis thaliana protein match is: TPX2 (targeting protein for Xklp2) protein family .
HORVU2Hr1G064130	6h	a1	0.0331679	0.230447	0.537554	51.0638	no	none	0	no	none	0	U3 small nucleolar RNA-associated protein 6 homolog
HORVU7Hr1G019540	6h	a1	0.0331369	0.228616	0.534613	21.2766	no	none	0	no	none	0	carboxypeptidase D, putative
HORVU2Hr1G021350	6h	a1	0.0331346	0.229856	0.536676	30.8511	no	none	0	no	none	0	Endo-1,4-beta-xylanase A
HORVU2Hr1G092340	6h	a1	0.0331234	0.230889	0.538166	37.234	no	none	0	no	none	0	unknown protein; BEST Arabidopsis thaliana protein match is: unknown protein .
HORVU5Hr1G106800	6h	a1	0.0331213	0.218109	0.520898	48.9362	no	none	0	no	none	0	PHD finger family protein / bromo-adjacent homology (BAH) domain-containing protein
HORVU2Hr1G101440	6h	a1	0.0331071	0.215032	0.516583	9.57447	no	none	0	no	none	0	Structural molecule, putative isoform 5
HORVU2Hr1G083860	6h	a1	0.0330931	0.230935	0.538191	75.5319	no	none	0	no	none	0	26S proteasome non-ATPase regulatory subunit 6
HORVU5Hr1G099200	6h	a1	0.0330766	0.229988	0.536902	40.4255	no	none	0	no	none	0	Erythronate-4-phosphate dehydrogenase family protein
HORVU1Hr1G020190	6h	a1	0.0330485	0.226912	0.532395	19.1489	no	none	0	no	none	0	Pentatricopeptide repeat-containing protein
HORVU6Hr1G035520	6h	a1	0.0330382	0.22854	0.534603	22.3404	no	none	0	no	none	0	translocon at inner membrane of chloroplasts 21
HORVU4Hr1G013420	6h	a1	0.0330096	0.229715	0.536597	26.5957	no	none	0	no	none	0	BTB/POZ domain-containing protein
HORVU3Hr1G024890	6h	a1	0.0329859	0.216528	0.518803	9.57447	no	none	0	no	none	0	Chromosome 3B, genomic scaffold, cultivar Chinese Spring
HORVU2Hr1G027050	6h	a1	0.0329843	0.224971	0.530639	15.9574	no	none	0	no	none	0	Putative endonuclease or glycosyl hydrolase
HORVU1Hr1G067960	6h	a1	0.0329785	0.224451	0.530054	9.57447	no	none	0	no	none	0	cytochrome c biogenesis protein family
HORVU3Hr1G096690	6h	a1	0.0329695	0.212499	0.512423	5.31915	no	none	0	no	none	0	Carbonyl reductase [NADPH] 1
HORVU3Hr1G049360	6h	a1	0.032948	0.231143	0.538425	32.9787	no	none	0	no	none	0	Pentatricopeptide repeat-containing protein
HORVU2Hr1G106380	6h	a1	0.0329131	0.223205	0.528803	13.8298	no	none	0	no	none	0	RNA-binding (RRM/RBD/RNP motifs) family protein
HORVU4Hr1G033140	6h	a1	0.0328266	0.224156	0.529795	28.7234	no	none	0	no	none	0	Cytochrome f
HORVU5Hr1G092200	6h	a1	0.0328175	0.205825	0.50299	4.25532	no	none	0	no	none	0	Plasma-membrane choline transporter family protein
HORVU7Hr1G104300	6h	a1	0.0328126	0.233148	0.541414	100	no	none	0	no	24h	1	60S ribosomal protein L44
HORVU1Hr1G001890	6h	a1	0.0328029	0.232852	0.541395	58.5106	no	none	0	no	none	0	Tubulin-specific chaperone E
HORVU1Hr1G008810	6h	a1	0.0327896	0.203913	0.499967	6.38298	no	none	0	no	24h	1	myb domain protein 59
HORVU4Hr1G055910	6h	a1	0.0327682	0.217675	0.520552	9.57447	no	none	0	no	24h	1	Importin subunit beta-1
HORVU7Hr1G074460	6h	a1	0.0327644	0.209765	0.509419	26.5957	no	none	0	no	none	0	Actin-related protein 3
HORVU5Hr1G049050	6h	a1	0.0327606	0.218285	0.520898	6.38298	no	none	0	no	none	0	Trans-2-enoyl-CoA reductase, mitochondrial
HORVU7Hr1G029960	6h	a1	0.0327431	0.224091	0.529795	13.8298	no	none	0	no	none	0	Calcineurin-like metallo-phosphoesterase superfamily protein isoform 2
HORVU2Hr1G022310	6h	a1	0.0327364	0.232467	0.540753	34.0425	no	none	0	no	none	0	DNA binding;zinc ion binding;DNA binding
HORVU3Hr1G024170	6h	a1	0.0327243	0.230257	0.537445	61.7021	no	none	0	no	none	0	NADH:cytochrome B5 reductase 1
HORVU2Hr1G025270	6h	a1	0.0327196	0.232451	0.540753	61.7021	no	none	0	no	none	0	bZIP transcription factor 17
HORVU5Hr1G017230	6h	a1	0.032709	0.225547	0.530639	13.8298	no	none	0	no	none	0	Sirohydrochlorin cobaltochelatase
HORVU3Hr1G050920	6h	a1	0.0326814	0.233376	0.541691	65.9574	no	none	0	no	none	0	SIT4 phosphatase-associated family protein
HORVU1Hr1G022810	6h	a1	0.0326384	0.233015	0.541414	98.9362	no	none	0	no	24h	1	Protein disulfide isomerase-like 2-1
HORVU7Hr1G097470	6h	a1	0.032607	0.233067	0.541414	50	no	none	0	no	none	0	Subtilisin-like protease
HORVU1Hr1G085640	6h	a1	0.0326001	0.233127	0.541414	47.8723	no	none	0	no	none	0	alpha/beta-Hydrolases superfamily protein
HORVU4Hr1G008740	6h	a1	0.0325509	0.233707	0.542155	55.3192	no	none	0	no	none	0	Plant protein of unknown function (DUF946)
HORVU5Hr1G092800	6h	a1	0.0325326	0.233084	0.541414	95.7447	no	none	0	no	none	0	Large subunit GTPase 1
HORVU3Hr1G089190	6h	a1	0.0325254	0.233101	0.541414	42.5532	no	none	0	no	none	0	Pentatricopeptide repeat (PPR) superfamily protein
HORVU2Hr1G077150	6h	a1	0.0325251	0.232321	0.540581	27.6596	no	none	0	no	none	0	Protein phosphatase methylesterase 1
HORVU5Hr1G024250	6h	a1	0.0325138	0.233265	0.541581	31.9149	no	none	0	no	none	0	nucleoside diphosphate kinase 2
HORVU1Hr1G054590	6h	a1	0.0325075	0.232272	0.54055	15.9574	no	none	0	no	none	0	Pentatricopeptide repeat (PPR) superfamily protein
HORVU2Hr1G102330	6h	a1	0.0324912	0.234227	0.542601	98.9362	no	none	0	no	none	0	Wound-induced basic protein
HORVU4Hr1G045500	6h	a1	0.0324908	0.233833	0.542309	35.1064	no	none	0	no	none	0	pentatricopeptide repeat 336
HORVU4Hr1G014230	6h	a1	0.0324779	0.233685	0.542155	90.4255	no	none	0	no	none	0	ATP-dependent (S)-NAD(P)H-hydrate dehydratase
HORVU1Hr1G022000	6h	a1	0.0324603	0.207747	0.506172	4.25532	no	none	0	no	none	0	Factor of DNA methylation 1
HORVU6Hr1G052660	6h	a1	0.032447	0.234108	0.542601	35.1064	no	none	0	no	none	0	Transducin/WD40 repeat-like superfamily protein
HORVU7Hr1G065740	6h	a1	0.0323983	0.230485	0.53756	31.9149	no	none	0	no	none	0	Transducin/WD40 repeat-like superfamily protein
HORVU7Hr1G119200	6h	a1	0.032386	0.219696	0.5233	9.57447	no	none	0	no	none	0	expansin-like A2
HORVU4Hr1G053400	6h	a1	0.0323783	0.233895	0.542309	51.0638	no	none	0	no	none	0	phytochrome B
HORVU3Hr1G094210	6h	a1	0.0323468	0.223921	0.529718	21.2766	no	none	0	no	none	0	N-terminal protein myristoylation
HORVU6Hr1G057800	6h	a1	0.0323405	0.234165	0.542601	59.5745	no	none	0	no	none	0	unknown function
HORVU3Hr1G096450	6h	a1	0.0323247	0.226729	0.53211	51.0638	no	none	0	no	none	0	unknown protein; BEST Arabidopsis thaliana protein match is: unknown protein .
HORVU2Hr1G120430	6h	a1	0.0322934	0.223944	0.529718	7.44681	no	none	0	no	none	0	Pentatricopeptide repeat-containing protein
HORVU7Hr1G029860	6h	a1	0.0322732	0.235563	0.544407	100	no	none	0	no	24h	1	60S ribosomal protein L39-1
HORVU4Hr1G018650	6h	a1	0.0322594	0.233555	0.542022	15.9574	no	none	0	no	24h	1	Disease resistance-responsive (dirigent-like protein) family protein
HORVU0Hr1G034160	6h	a1	0.0322453	0.223783	0.529696	11.7021	no	none	0	no	none	0	NADH-ubiquinone oxidoreductase chain 5
HORVU6Hr1G063300	6h	a1	0.0321924	0.235842	0.544717	38.2979	no	none	0	no	none	0	Peroxisomal biogenesis factor 19
HORVU3Hr1G076220	6h	a1	0.0321864	0.235276	0.543943	44.6808	no	none	0	no	none	0	Conserved oligomeric Golgi complex subunit 1
HORVU2Hr1G067390	6h	a1	0.032177	0.225804	0.530639	27.6596	no	none	0	no	none	0	U11/U12 small nuclear ribonucleoprotein 48 kDa protein
HORVU7Hr1G058500	6h	a1	0.0321672	0.235289	0.543943	19.1489	no	none	0	no	none	0	Myotubularin
HORVU7Hr1G046930	6h	a1	0.0321447	0.213613	0.514283	15.9574	no	none	0	no	3h	1	AT-hook motif nuclear-localized protein 19
HORVU2Hr1G102140	6h	a1	0.0321153	0.23402	0.542515	25.5319	no	none	0	no	none	0	Nucleolar pre-ribosomal-associated protein 1
HORVU4Hr1G003080	6h	a1	0.0321099	0.234717	0.543109	28.7234	no	none	0	no	none	0	unknown protein; BEST Arabidopsis thaliana protein match is: unknown protein .
HORVU5Hr1G093140	6h	a1	0.0321081	0.233721	0.542155	24.4681	no	none	0	no	none	0	calmodulin-binding family protein
HORVU1Hr1G076180	6h	a1	0.0320448	0.232594	0.540952	52.1277	no	none	0	no	none	0	ATPase family gene 2 protein
HORVU0Hr1G017680	6h	a1	0.0320429	0.218265	0.520898	8.51064	no	none	0	no	none	0	unknown function
HORVU1Hr1G066760	6h	a1	0.0320387	0.23195	0.540068	17.0213	no	none	0	no	none	0	histone deacetylase 5
HORVU5Hr1G117920	6h	a1	0.0320257	0.232039	0.540093	41.4894	no	none	0	no	none	0	Galactose oxidase/kelch repeat superfamily protein
HORVU1Hr1G054180	6h	a1	0.0320019	0.232922	0.541414	20.2128	no	none	0	no	none	0	AP-3 complex subunit delta
HORVU5Hr1G012660	6h	a1	0.0319943	0.234223	0.542601	24.4681	no	none	0	no	none	0	unknown function
HORVU7Hr1G073610	6h	a1	0.0319898	0.230988	0.538229	10.6383	no	none	0	no	none	0	Beta-1,3-galactosyltransferase 15
HORVU1Hr1G072270	6h	a1	0.0319725	0.237732	0.547698	100	no	none	0	no	24h	1	60S ribosomal protein L36-2
HORVU3Hr1G057280	6h	a1	0.0319552	0.227512	0.532944	26.5957	no	none	0	no	none	0	Basic helix-loop-helix protein A
HORVU3Hr1G086380	6h	a1	0.0319411	0.2286	0.534613	23.4043	no	none	0	no	1h	1	ENTH/VHS family protein
HORVU1Hr1G078350	6h	a1	0.0319262	0.218066	0.520898	5.31915	no	none	0	no	24h	1	Phosphoethanolamine N-methyltransferase 1
HORVU2Hr1G041480	6h	a1	0.0319042	0.20788	0.506215	9.57447	no	none	0	no	none	0	unknown protein; BEST Arabidopsis thaliana protein match is: unknown protein .
HORVU6Hr1G052230	6h	a1	0.0318647	0.234413	0.542753	13.8298	no	none	0	no	none	0	undescribed protein
HORVU3Hr1G116050	6h	a1	0.0318501	0.234691	0.543109	22.3404	no	none	0	no	none	0	Chaperone protein DnaJ
HORVU7Hr1G027670	6h	a1	0.0318394	0.235944	0.544869	84.0426	no	none	0	no	none	0	WD repeat-containing protein 38
HORVU5Hr1G061970	6h	a1	0.0318378	0.238317	0.548155	55.3192	no	none	0	no	none	0	Phenylalanine--tRNA ligase alpha subunit
HORVU4Hr1G029080	6h	a1	0.0318306	0.232625	0.540952	18.0851	no	none	0	no	none	0	undescribed protein
HORVU1Hr1G045490	6h	a1	0.031802	0.235799	0.544717	26.5957	no	none	0	no	none	0	undescribed protein
HORVU1Hr1G050420	6h	a1	0.0317934	0.233122	0.541414	11.7021	no	none	0	no	none	0	Phosphatidic acid phosphohydrolase 2 isoform 6
HORVU6Hr1G091780	6h	a1	0.0317608	0.233293	0.541581	11.7021	no	none	0	no	none	0	F-box family protein
HORVU5Hr1G091970	6h	a1	0.0317545	0.236061	0.544974	44.6808	no	none	0	no	none	0	Protein kinase superfamily protein
HORVU6Hr1G048080	6h	a1	0.0317501	0.229769	0.536612	30.8511	no	none	0	no	none	0	Cytochrome b-c1 complex subunit 6
HORVU6Hr1G044700	6h	a1	0.0317413	0.23559	0.544407	41.4894	no	none	0	no	none	0	gamma carbonic anhydrase-like 2
HORVU7Hr1G095680	6h	a1	0.0317296	0.234747	0.543109	37.234	no	none	0	no	none	0	ATP-citrate synthase subunit 1
HORVU7Hr1G038180	6h	a1	0.031726	0.236182	0.545083	77.6596	no	none	0	no	none	0	DCD (Development and Cell Death) domain protein
HORVU1Hr1G048760	6h	a1	0.0317196	0.211767	0.511828	4.25532	no	none	0	no	none	0	ARM repeat superfamily protein
HORVU7Hr1G108730	6h	a1	0.0316909	0.236106	0.544991	47.8723	no	none	0	no	none	0	thioredoxin O1
HORVU6Hr1G064470	6h	a1	0.0316719	0.234715	0.543109	21.2766	no	none	0	no	0h	1	Mechanosensitive ion channel family protein
HORVU1Hr1G000090	6h	a1	0.0316138	0.231592	0.539387	9.57447	no	none	0	no	none	0	Receptor-like protein kinase
HORVU5Hr1G076030	6h	a1	0.0316111	0.238742	0.548711	76.5957	no	none	0	no	24h	1	Acyl-ACP thioesterase
HORVU7Hr1G071960	6h	a1	0.0315889	0.236469	0.545494	24.4681	no	none	0	no	none	0	Transmembrane protein 120 homolog
HORVU1Hr1G081120	6h	a1	0.0315882	0.228464	0.534508	11.7021	no	none	0	no	none	0	unknown protein; Has 25 Blast hits to 23 proteins in 8 species: Archae - 0; Bacteria - 0; Metazoa - 0; Fungi - 0; Plants - 25; Viruses - 0; Other Eukaryotes - 0 (source: NCBI BLink).
HORVU6Hr1G060010	6h	a1	0.0315848	0.238128	0.54812	40.4255	no	none	0	no	none	0	alcohol dehydrogenase 1
HORVU4Hr1G085590	6h	a1	0.0315433	0.164015	0.441266	3.19149	no	none	0	no	3h,24h	2	Subtilisin-like protease
HORVU6Hr1G071710	6h	a1	0.0315418	0.238496	0.548398	52.1277	no	none	0	no	none	0	WD-40 repeat family protein
HORVU4Hr1G066510	6h	a1	0.0315321	0.237118	0.546569	35.1064	no	none	0	no	none	0	trehalose phosphate synthase
HORVU2Hr1G112620	6h	a1	0.0315213	0.188969	0.478917	13.8298	no	none	0	no	none	0	Staphylococcal nuclease homologue
HORVU2Hr1G063820	6h	a1	0.0315195	0.238197	0.548132	30.8511	no	none	0	no	none	0	unknown function
HORVU5Hr1G098980	6h	a1	0.0314981	0.220373	0.524165	5.31915	no	none	0	no	24h	1	HAD-superfamily hydrolase, subfamily IG, 5'-nucleotidase
HORVU3Hr1G076490	6h	a1	0.0314847	0.220446	0.524253	5.31915	no	none	0	no	none	0	undescribed protein
HORVU6Hr1G040180	6h	a1	0.0314829	0.234238	0.542601	50	no	none	0	no	none	0	Cytochrome P450 superfamily protein
HORVU1Hr1G072750	6h	a1	0.0314535	0.238633	0.548629	18.0851	no	none	0	no	none	0	uracil phosphoribosyltransferase
HORVU6Hr1G053650	6h	a1	0.0314376	0.239304	0.549413	60.6383	no	none	0	no	none	0	isocitrate dehydrogenase 1
HORVU6Hr1G074360	6h	a1	0.0314266	0.234347	0.54269	15.9574	no	none	0	no	none	0	TLD-domain containing nucleolar protein
HORVU4Hr1G071070	6h	a1	0.0313706	0.239194	0.549354	25.5319	no	none	0	no	none	0	Dehydrodolichyl diphosphate syntase complex subunit NUS1
HORVU2Hr1G114910	6h	a1	0.0313264	0.229348	0.535991	20.2128	no	none	0	no	none	0	unknown function
HORVU2Hr1G080890	6h	a1	0.0312582	0.239461	0.549524	53.1915	no	none	0	no	24h	1	Anthranilate synthase
HORVU2Hr1G028220	6h	a1	0.0312475	0.239126	0.549341	76.5957	no	none	0	no	none	0	Transmembrane emp24 domain-containing protein p24delta9
HORVU7Hr1G096640	6h	a1	0.0312431	0.237467	0.54729	22.3404	no	none	0	no	none	0	Disease resistance protein
HORVU2Hr1G016990	6h	a1	0.0312186	0.21308	0.51353	18.0851	no	none	0	no	none	0	unknown protein; BEST Arabidopsis thaliana protein match is: unknown protein .
HORVU3Hr1G042290	6h	a1	0.0311976	0.237044	0.546483	39.3617	no	none	0	no	none	0	lipase 1
HORVU5Hr1G060800	6h	a1	0.0311959	0.238724	0.548711	77.6596	no	none	0	no	24h	1	HMG-Y-related protein A
HORVU7Hr1G073220	6h	a1	0.0311945	0.238156	0.54812	35.1064	no	none	0	no	none	0	RNA binding
HORVU1Hr1G038700	6h	a1	0.0311759	0.239641	0.549524	41.4894	no	none	0	no	none	0	Cysteine--tRNA ligase
HORVU2Hr1G093690	6h	a1	0.0311441	0.239538	0.549524	36.1702	no	none	0	no	none	0	expansin A5
HORVU3Hr1G073560	6h	a1	0.03112	0.235599	0.544407	25.5319	no	none	0	no	none	0	Malonate--CoA ligase
HORVU5Hr1G012090	6h	a1	0.0311125	0.240144	0.550248	29.7872	no	none	0	no	none	0	ATP-dependent DNA helicase 2 subunit KU70
HORVU5Hr1G072260	6h	a1	0.0311059	0.24	0.550086	71.2766	no	none	0	no	none	0	Vacuolar protein sorting-associated protein 52 A
HORVU2Hr1G021860	6h	a1	0.0310968	0.22255	0.528001	5.31915	no	none	0	no	none	0	Pentatricopeptide repeat-containing protein
HORVU4Hr1G009390	6h	a1	0.0310805	0.241261	0.551649	95.7447	no	none	0	no	none	0	Pre-mRNA polyadenylation factor fip1
HORVU7Hr1G011080	6h	a1	0.0310755	0.241381	0.551649	82.9787	no	none	0	no	none	0	LMBR1-like membrane protein
HORVU6Hr1G064690	6h	a1	0.0310728	0.222681	0.528228	5.31915	no	none	0	no	none	0	Protein kinase superfamily protein
HORVU3Hr1G024640	6h	a1	0.0310268	0.238107	0.54812	21.2766	no	none	0	no	none	0	Pentatricopeptide repeat-containing protein
HORVU5Hr1G076230	6h	a1	0.0310238	0.234832	0.543159	24.4681	no	none	0	no	none	0	5-dehydro-2-deoxygluconokinase
HORVU1Hr1G025360	6h	a1	0.0310145	0.241356	0.551649	47.8723	no	none	0	no	none	0	mRNA cap guanine-N7 methyltransferase 1
HORVU5Hr1G013210	6h	a1	0.030968	0.241049	0.551478	64.8936	no	none	0	no	none	0	kinase interacting (KIP1-like) family protein
HORVU2Hr1G062850	6h	a1	0.030961	0.24165	0.552011	34.0425	no	none	0	no	none	0	unknown function
HORVU2Hr1G039170	6h	a1	0.0309128	0.240276	0.550382	42.5532	no	none	0	no	none	0	exocyst complex component 84B
HORVU6Hr1G049910	6h	a1	0.0309113	0.239246	0.549364	30.8511	no	none	0	no	none	0	UDP-galactose transporter
HORVU1Hr1G091210	6h	a1	0.030908	0.237786	0.547698	11.7021	no	none	0	no	none	0	N-terminal protein myristoylation
HORVU1Hr1G032310	6h	a1	0.0308772	0.240411	0.550524	39.3617	no	none	0	no	none	0	Phospholipid-transporting ATPase 3
HORVU4Hr1G011910	6h	a1	0.0308001	0.238275	0.548143	40.4255	no	none	0	no	none	0	RING/U-box superfamily protein
HORVU7Hr1G091920	6h	a1	0.0307991	0.241352	0.551649	82.9787	no	none	0	no	none	0	B-cell receptor-associated 31-like
HORVU5Hr1G027160	6h	a1	0.0307626	0.240213	0.550322	39.3617	no	none	0	no	none	0	Histone-lysine N-methyltransferase 2B
HORVU5Hr1G074800	6h	a1	0.0307591	0.243499	0.554378	71.2766	no	none	0	no	none	0	myosin heavy chain-related
HORVU6Hr1G043690	6h	a1	0.030748	0.241323	0.551649	38.2979	no	none	0	no	none	0	Ubiquitin carboxyl-terminal hydrolase 15
HORVU3Hr1G023160	6h	a1	0.0307356	0.237903	0.547874	24.4681	no	none	0	no	none	0	tRNA (guanine(10)-N2)-methyltransferase homolog
HORVU3Hr1G051150	6h	a1	0.0307306	0.241267	0.551649	25.5319	no	none	0	no	none	0	30S ribosomal protein S1
HORVU2Hr1G109990	6h	a1	0.0306233	0.225133	0.530639	5.31915	no	none	0	no	none	0	V-type proton ATPase subunit a3
HORVU2Hr1G106010	6h	a1	0.0305589	0.240144	0.550248	20.2128	no	none	0	no	none	0	Exocyst complex component 6B
HORVU4Hr1G084600	6h	a1	0.0305556	0.227825	0.533305	17.0213	no	none	0	no	none	0	unknown function
HORVU1Hr1G072410	6h	a1	0.0305532	0.236062	0.544974	25.5319	no	none	0	no	none	0	BnaC04g25510D protein
HORVU0Hr1G012630	6h	a1	0.0304943	0.239645	0.549524	18.0851	no	none	0	no	none	0	tRNA-specific adenosine deaminase
HORVU0Hr1G020110	6h	a1	0.0304601	0.243934	0.555032	35.1064	no	none	0	no	none	0	heat shock factor binding protein
HORVU7Hr1G106150	6h	a1	0.0304494	0.244103	0.555162	100	no	none	0	no	24h	1	Elongation factor 2
HORVU5Hr1G041830	6h	a1	0.0304482	0.23779	0.547698	9.57447	no	none	0	no	none	0	Histone-lysine N-methyltransferase 2A
HORVU7Hr1G088620	6h	a1	0.0304338	0.230745	0.537916	6.38298	no	none	0	no	none	0	kinesin-like protein 1
HORVU5Hr1G015710	6h	a1	0.0304315	0.242153	0.552864	22.3404	no	none	0	no	none	0	RRNA intron-encoded homing endonuclease
HORVU2Hr1G105800	6h	a1	0.0304251	0.245238	0.556327	22.3404	no	none	0	no	none	0	AT-hook motif nuclear-localized protein 1
HORVU1Hr1G077290	6h	a1	0.0304018	0.242742	0.553579	14.8936	no	none	0	no	none	0	Transmembrane protein 56-B
HORVU3Hr1G064990	6h	a1	0.0303967	0.2448	0.555931	50	no	none	0	no	24h	1	Phosphoethanolamine N-methyltransferase 1
HORVU2Hr1G001310	6h	a1	0.0303933	0.242787	0.553598	14.8936	no	none	0	no	none	0	unknown function
HORVU1Hr1G076420	6h	a1	0.0303817	0.242627	0.553402	63.8298	no	none	0	no	none	0	RNA ligase/cyclic nucleotide phosphodiesterase family protein
HORVU1Hr1G060620	6h	a1	0.030368	0.219626	0.523263	10.6383	no	none	0	no	none	0	RING/U-box superfamily protein
HORVU4Hr1G083690	6h	a1	0.0303529	0.240694	0.550918	19.1489	no	none	0	no	none	0	auxin response factor 2
HORVU1Hr1G067820	6h	a1	0.03035	0.239525	0.549524	71.2766	no	none	0	no	none	0	Transcription elongation factor Spt6
HORVU2Hr1G030670	6h	a1	0.0303253	0.242319	0.55312	22.3404	no	none	0	no	none	0	WD repeat and FYVE domain-containing protein 3
HORVU6Hr1G047300	6h	a1	0.0302991	0.244646	0.555724	56.383	no	none	0	no	none	0	prohibitin 3
HORVU1Hr1G081530	6h	a1	0.0302894	0.227547	0.532944	15.9574	no	none	0	no	none	0	DNA polymerase III subunit gamma/tau
HORVU0Hr1G006630	6h	a1	0.0302844	0.242971	0.553933	32.9787	no	none	0	no	none	0	Exocyst complex component 6
HORVU2Hr1G055640	6h	a1	0.0302789	0.245034	0.556184	60.6383	no	none	0	no	none	0	Peptidyl-prolyl cis-trans isomerase D
HORVU6Hr1G090270	6h	a1	0.0302566	0.244995	0.55618	43.617	no	none	0	no	none	0	Diphthamide biosynthesis protein 1
HORVU5Hr1G039850	6h	a1	0.0302447	0.24434	0.555366	81.9149	no	none	0	no	none	0	actin 7
HORVU1Hr1G010940	6h	a1	0.0302199	0.244435	0.555413	34.0425	no	none	0	no	none	0	Transmembrane protein, putative
HORVU1Hr1G026140	6h	a1	0.0302019	0.244028	0.555161	54.2553	no	none	0	no	none	0	unknown function
HORVU1Hr1G087070	6h	a1	0.030192	0.243207	0.553966	77.6596	no	none	0	no	0h	1	DnaJ homolog subfamily B member 13
HORVU2Hr1G032690	6h	a1	0.030141	0.241519	0.551798	27.6596	no	none	0	no	none	0	Ninja-family protein 2
HORVU2Hr1G039700	6h	a1	0.0301316	0.23981	0.549733	15.9574	no	none	0	no	none	0	Exostosin family protein
HORVU7Hr1G091220	6h	a1	0.0300938	0.243186	0.553966	21.2766	no	none	0	no	none	0	UPF0183 protein
HORVU2Hr1G059800	6h	a1	0.0300898	0.243772	0.554831	13.8298	no	none	0	no	none	0	Fasciclin-like arabinogalactan protein 16
HORVU4Hr1G052450	6h	a1	0.0300833	0.24131	0.551649	34.0425	no	none	0	no	0h,3h	2	Hexosyltransferase
HORVU7Hr1G026740	6h	a1	0.0300766	0.235807	0.544717	7.44681	no	none	0	no	none	0	F-box protein
HORVU4Hr1G066920	6h	a1	0.0300619	0.247423	0.559406	53.1915	no	none	0	no	none	0	Chaperone protein DnaJ
HORVU5Hr1G003010	6h	a1	0.0300122	0.243094	0.55396	88.2979	no	none	0	no	24h	1	RING/U-box superfamily protein
HORVU3Hr1G107460	6h	a1	0.0300057	0.241511	0.551798	10.6383	no	none	0	no	none	0	Pentatricopeptide repeat-containing protein
HORVU1Hr1G044710	6h	a1	0.0299467	0.243897	0.555031	21.2766	no	none	0	no	none	0	Prolyl 4-hydroxylase subunit alpha-2
HORVU4Hr1G006080	6h	a1	0.0299085	0.236316	0.545243	11.7021	no	none	0	no	none	0	Pentatricopeptide repeat-containing protein
HORVU4Hr1G088190	6h	a1	0.0299065	0.247158	0.559187	40.4255	no	none	0	no	none	0	2-phosphoglycerate kinase
HORVU5Hr1G109160	6h	a1	0.0298968	0.236784	0.546136	7.44681	no	none	0	no	none	0	exocyst complex component 84B
HORVU2Hr1G126380	6h	a1	0.0298851	0.236848	0.546199	7.44681	no	none	0	no	none	0	Disease resistance protein (NBS-LRR class) family
HORVU5Hr1G056920	6h	a1	0.0298735	0.245122	0.556215	37.234	no	none	0	no	none	0	Protein kinase superfamily protein
HORVU7Hr1G036380	6h	a1	0.0298714	0.236922	0.546287	7.44681	no	none	0	no	none	0	RING/U-box superfamily protein
HORVU6Hr1G003580	6h	a1	0.0298675	0.240616	0.550823	13.8298	no	none	0	no	none	0	Mitochondrial transcription termination factor family protein
HORVU1Hr1G054110	6h	a1	0.0298574	0.238133	0.54812	12.766	no	none	0	no	none	0	Holliday junction DNA helicase
HORVU4Hr1G083010	6h	a1	0.0298546	0.247704	0.55984	36.1702	no	none	0	no	none	0	SMAD/FHA domain-containing protein
HORVU5Hr1G078110	6h	a1	0.0298535	0.247613	0.559751	77.6596	no	none	0	no	none	0	Neuroguidin-B
HORVU4Hr1G003190	6h	a1	0.0298503	0.239204	0.549354	19.1489	no	none	0	no	none	0	Ubiquitin carboxyl-terminal hydrolase family protein
HORVU5Hr1G049430	6h	a1	0.0298451	0.248126	0.560488	94.6809	no	none	0	no	none	0	THO complex subunit 4B
HORVU7Hr1G074520	6h	a1	0.0298034	0.234841	0.543159	35.1064	no	none	0	no	none	0	Protein of unknown function (DUF3537)
HORVU4Hr1G057520	6h	a1	0.0297994	0.229669	0.536575	5.31915	no	none	0	no	none	0	Protein kinase superfamily protein
HORVU1Hr1G089950	6h	a1	0.0297932	0.243731	0.554822	11.7021	no	none	0	no	none	0	unknown function
HORVU5Hr1G062010	6h	a1	0.0297711	0.246221	0.557793	25.5319	no	none	0	no	none	0	ubiquitin family protein
HORVU3Hr1G057200	6h	a1	0.0297683	0.242363	0.553135	24.4681	no	none	0	no	none	0	dihydroflavonol 4-reductase-like1
HORVU7Hr1G001340	6h	a1	0.0297683	0.23042	0.537554	15.9574	no	none	0	no	none	0	protein arginine methyltransferase 7
HORVU4Hr1G013720	6h	a1	0.0297613	0.246102	0.55768	37.234	no	none	0	no	none	0	basic helix-loop-helix (bHLH) DNA-binding superfamily protein
HORVU7Hr1G062240	6h	a1	0.029728	0.244081	0.555162	11.7021	no	none	0	no	none	0	Pentatricopeptide repeat-containing protein
HORVU2Hr1G080860	6h	a1	0.0297198	0.2079	0.506215	4.25532	no	none	0	no	none	0	Pentatricopeptide repeat-containing protein
HORVU2Hr1G084530	6h	a1	0.0296997	0.241817	0.55231	9.57447	no	none	0	no	none	0	Pentatricopeptide repeat-containing protein
HORVU7Hr1G082560	6h	a1	0.0296583	0.23885	0.548876	11.7021	no	none	0	no	none	0	Protein RETICULATA-RELATED 6, chloroplastic
HORVU4Hr1G076570	6h	a1	0.0296545	0.249046	0.562082	36.1702	no	none	0	no	none	0	lipoxygenase 3
HORVU4Hr1G021700	6h	a1	0.0296389	0.248453	0.560888	50	no	none	0	no	none	0	mRNA-decapping enzyme-like protein
HORVU0Hr1G015560	6h	a1	0.0296343	0.242171	0.552864	9.57447	no	none	0	no	none	0	O-fucosyltransferase family protein
HORVU3Hr1G099220	6h	a1	0.0296008	0.223119	0.528767	6.38298	no	none	0	no	24h	1	undescribed protein
HORVU6Hr1G029910	6h	a1	0.0295981	0.239633	0.549524	42.5532	no	none	0	no	none	0	RING/U-box superfamily protein
HORVU3Hr1G071870	6h	a1	0.0295921	0.249267	0.562472	59.5745	no	none	0	no	none	0	unknown protein; Has 55 Blast hits to 55 proteins in 15 species: Archae - 0; Bacteria - 0; Metazoa - 0; Fungi - 0; Plants - 55; Viruses - 0; Other Eukaryotes - 0 (source: NCBI BLink).
HORVU4Hr1G013780	6h	a1	0.0295779	0.244241	0.555309	18.0851	no	none	0	no	none	0	Mitochondrial transcription termination factor family protein
HORVU3Hr1G117670	6h	a1	0.0295663	0.246264	0.557793	36.1702	no	none	0	no	none	0	Protein phosphatase 2C family protein
HORVU5Hr1G071250	6h	a1	0.0295602	0.243456	0.554378	69.1489	no	none	0	no	none	0	D6 protein kinase like 2
HORVU5Hr1G061010	6h	a1	0.0295437	0.223835	0.529696	4.25532	no	none	0	no	none	0	11S seed storage protein
HORVU7Hr1G043740	6h	a1	0.0295116	0.245246	0.556327	11.7021	no	none	0	no	none	0	pentatricopeptide repeat 336
HORVU6Hr1G013770	6h	a1	0.029498	0.242615	0.553402	13.8298	no	none	0	no	none	0	unknown protein; Has 34 Blast hits to 33 proteins in 15 species: Archae - 0; Bacteria - 0; Metazoa - 0; Fungi - 0; Plants - 32; Viruses - 0; Other Eukaryotes - 2 (source: NCBI BLink).
HORVU6Hr1G055180	6h	a1	0.0294116	0.244175	0.555243	14.8936	no	none	0	no	none	0	undescribed protein
HORVU6Hr1G062850	6h	a1	0.0294061	0.239462	0.549524	7.44681	no	none	0	no	none	0	Protein kinase superfamily protein
HORVU2Hr1G061870	6h	a1	0.0293941	0.246759	0.558717	12.766	no	none	0	no	none	0	ABC transporter B family member 23, mitochondrial
HORVU6Hr1G085370	6h	a1	0.0293874	0.231957	0.540068	5.31915	no	none	0	no	none	0	Elongation factor 1-alpha
HORVU1Hr1G010780	6h	a1	0.0293709	0.245387	0.556553	39.3617	no	none	0	no	none	0	sensitivity to red light reduced protein (SRR1)
HORVU2Hr1G098740	6h	a1	0.0293448	0.239732	0.549639	11.7021	no	none	0	no	none	0	DNA-directed RNA polymerase III subunit RPC9
HORVU4Hr1G007590	6h	a1	0.0293324	0.248312	0.560741	77.6596	no	none	0	no	none	0	unknown function
HORVU2Hr1G076510	6h	a1	0.029325	0.248269	0.560727	29.7872	no	none	0	no	none	0	mitogen-activated protein kinase kinase kinase 3
HORVU7Hr1G092810	6h	a1	0.029324	0.251285	0.565133	79.7872	no	none	0	no	none	0	RNA-DIRECTED DNA METHYLATION 1
HORVU7Hr1G011120	6h	a1	0.029318	0.251669	0.565502	95.7447	no	none	0	no	none	0	Nucleolar protein 10
HORVU6Hr1G094110	6h	a1	0.0292946	0.240836	0.551158	11.7021	no	none	0	no	none	0	4-hydroxybenzoate octaprenyltransferase
HORVU7Hr1G076300	6h	a1	0.0292675	0.250258	0.56391	69.1489	no	none	0	no	none	0	Succinate dehydrogenase subunit 6, mitochondrial
HORVU7Hr1G100370	6h	a1	0.0292646	0.25017	0.56391	82.9787	no	none	0	no	none	0	RNA polymerase I specific transcription initiation factor RRN3 protein
HORVU5Hr1G056470	6h	a1	0.0291194	0.252041	0.565585	46.8085	no	none	0	no	none	0	Ras-related protein Rab-25
HORVU5Hr1G005980	6h	a1	0.0291083	0.251879	0.565502	98.9362	no	none	0	no	24h	1	cysteine synthase D1
HORVU2Hr1G032390	6h	a1	0.029077	0.230294	0.537448	7.44681	no	none	0	no	none	0	undescribed protein
HORVU6Hr1G058340	6h	a1	0.0290579	0.230401	0.537554	7.44681	no	none	0	no	none	0	Protein LIGHT-DEPENDENT SHORT HYPOCOTYLS 3
HORVU1Hr1G023670	6h	a1	0.0290461	0.245599	0.556877	52.1277	no	none	0	no	none	0	Macrophage erythroblast attacher
HORVU7Hr1G088960	6h	a1	0.029028	0.230569	0.537604	7.44681	no	none	0	no	none	0	RING/FYVE/PHD-type zinc finger family protein
HORVU6Hr1G068970	6h	a1	0.0290132	0.251013	0.564897	62.766	no	none	0	no	24h	1	Tubby-like F-box protein 5
HORVU3Hr1G085210	6h	a1	0.0290114	0.247358	0.559343	62.766	no	none	0	no	none	0	Coronatine-insensitive protein homolog 1a
HORVU3Hr1G080560	6h	a1	0.0289777	0.251376	0.565191	44.6808	no	none	0	no	none	0	Transducin/WD40 repeat-like superfamily protein
HORVU6Hr1G057640	6h	a1	0.0289769	0.253058	0.567272	93.617	no	none	0	no	24h	1	H/ACA ribonucleoprotein complex subunit 3-like protein
HORVU2Hr1G104940	6h	a1	0.0289724	0.249805	0.563433	31.9149	no	none	0	no	none	0	unknown function
HORVU5Hr1G021270	6h	a1	0.0289699	0.251604	0.565502	55.3192	no	none	0	no	none	0	U-box domain-containing protein 13
HORVU5Hr1G093350	6h	a1	0.0289313	0.246783	0.558717	14.8936	no	none	0	no	none	0	Solute carrier family 22 member 1
HORVU5Hr1G079190	6h	a1	0.0289263	0.251193	0.565118	63.8298	no	none	0	no	none	0	RNA binding
HORVU2Hr1G067430	6h	a1	0.0289182	0.250112	0.56387	39.3617	no	none	0	no	none	0	Protein CMSS1
HORVU7Hr1G046230	6h	a1	0.0289128	0.246027	0.557593	67.0213	no	none	0	no	none	0	unknown protein; BEST Arabidopsis thaliana protein match is: unknown protein .
HORVU5Hr1G093960	6h	a1	0.0289071	0.249869	0.563493	34.0425	no	none	0	no	none	0	basic helix-loop-helix (bHLH) DNA-binding superfamily protein
HORVU3Hr1G015150	6h	a1	0.0288894	0.25246	0.56627	31.9149	no	none	0	no	24h	1	Sphingosine-1-phosphate lyase
HORVU2Hr1G040640	6h	a1	0.0288636	0.247151	0.559187	14.8936	no	none	0	no	none	0	sphingosine kinase 1
HORVU4Hr1G080560	6h	a1	0.0288543	0.247727	0.55984	25.5319	no	none	0	no	none	0	TSA: Wollemia nobilis Ref_Wollemi_Transcript_11984_1529 transcribed RNA sequence
HORVU7Hr1G038820	6h	a1	0.0288518	0.251958	0.565502	38.2979	no	none	0	no	none	0	RING finger protein 44
HORVU5Hr1G098600	6h	a1	0.0288427	0.253648	0.568003	41.4894	no	none	0	no	none	0	eukaryotic translation initiation factor 3 subunit C2
HORVU6Hr1G073650	6h	a1	0.0288248	0.253186	0.567343	27.6596	no	none	0	no	none	0	Histone-lysine N-methyltransferase setd3
HORVU5Hr1G058430	6h	a1	0.0288111	0.25366	0.568003	73.4043	no	none	0	no	none	0	Eukaryotic translation initiation factor 3 subunit I
HORVU1Hr1G093520	6h	a1	0.0287925	0.251907	0.565502	81.9149	no	none	0	no	none	0	Structural maintenance of chromosomes protein 3
HORVU4Hr1G019420	6h	a1	0.0287493	0.243072	0.55396	7.44681	no	none	0	no	none	0	FRIGIDA-like protein
HORVU5Hr1G078370	6h	a1	0.0287408	0.251967	0.565502	24.4681	no	none	0	no	none	0	Protein farnesyltransferase/geranylgeranyltransferase type-1 subunit alpha
HORVU7Hr1G114400	6h	a1	0.0287273	0.248426	0.560888	10.6383	no	none	0	no	none	0	Receptor-like protein kinase
HORVU1Hr1G059490	6h	a1	0.0287021	0.250499	0.564233	12.766	no	none	0	no	none	0	Pentatricopeptide repeat-containing protein
HORVU1Hr1G016490	6h	a1	0.0286941	0.252182	0.565732	65.9574	no	none	0	no	none	0	Protein kinase superfamily protein
HORVU2Hr1G123200	6h	a1	0.0286743	0.233861	0.542309	10.6383	no	none	0	no	none	0	Protein kinase superfamily protein
HORVU5Hr1G045960	6h	a1	0.02865	0.251939	0.565502	24.4681	no	none	0	no	none	0	Charged multivesicular body protein 4
HORVU2Hr1G034580	6h	a1	0.0286441	0.254471	0.568826	67.0213	no	none	0	no	none	0	MFP1 attachment factor 1
HORVU4Hr1G040900	6h	a1	0.0286368	0.25028	0.56391	19.1489	no	none	0	no	none	0	Protein S-acyltransferase 24
HORVU3Hr1G043300	6h	a1	0.0286367	0.244811	0.555931	12.766	no	none	0	no	none	0	zinc induced facilitator-like 2
HORVU0Hr1G021980	6h	a1	0.028624	0.246532	0.558318	20.2128	no	none	0	no	none	0	unknown protein; LOCATED IN: chloroplast; BEST Arabidopsis thaliana protein match is: unknown protein .
HORVU1Hr1G091010	6h	a1	0.0286196	0.250355	0.563994	29.7872	no	none	0	no	1h,3h	2	Oleosin family protein
HORVU7Hr1G023560	6h	a1	0.0285584	0.25377	0.568006	26.5957	no	none	0	no	none	0	Alpha/beta-hydrolase superfamily protein
HORVU1Hr1G062460	6h	a1	0.0285494	0.253549	0.567948	40.4255	no	none	0	no	none	0	RING/U-box superfamily protein
HORVU4Hr1G063240	6h	a1	0.0285429	0.249773	0.563433	54.2553	no	none	0	no	none	0	Glucan endo-1,3-beta-glucosidase 11
HORVU6Hr1G080400	6h	a1	0.0285409	0.254247	0.568662	37.234	no	none	0	no	none	0	Protein of unknown function DUF455
HORVU2Hr1G016470	6h	a1	0.0285367	0.252713	0.566669	23.4043	no	none	0	no	none	0	HEAT repeat, putative
HORVU5Hr1G114650	6h	a1	0.0285341	0.250022	0.563753	32.9787	no	none	0	no	none	0	Calmodulin-binding protein
HORVU2Hr1G113540	6h	a1	0.0285304	0.244282	0.555317	7.44681	no	none	0	no	none	0	receptor-like kinase 1
HORVU6Hr1G084640	6h	a1	0.0285297	0.251778	0.565502	29.7872	no	none	0	no	none	0	membrane-associated progesterone binding protein 2
HORVU1Hr1G077910	6h	a1	0.0285124	0.253802	0.568006	73.4043	no	none	0	no	none	0	NADH-quinone oxidoreductase subunit E
HORVU3Hr1G071660	6h	a1	0.0285055	0.249056	0.562082	27.6596	no	none	0	no	none	0	Nucleotide/sugar transporter family protein
HORVU2Hr1G080200	6h	a1	0.028503	0.244433	0.555413	7.44681	no	none	0	no	24h	1	Lipid A export ATP-binding/permease protein MsbA
HORVU5Hr1G085580	6h	a1	0.0284341	0.251641	0.565502	44.6808	no	none	0	no	none	0	PRKR interacting protein 1
HORVU2Hr1G072180	6h	a1	0.0284028	0.238268	0.548143	8.51064	no	none	0	no	none	0	prephenate dehydratase 1
HORVU6Hr1G014170	6h	a1	0.0283434	0.251252	0.565133	18.0851	no	none	0	no	none	0	transducin family protein / WD-40 repeat family protein
HORVU4Hr1G046480	6h	a1	0.028327	0.254515	0.568826	27.6596	no	none	0	no	none	0	ATP-dependent Clp protease proteolytic subunit 2
HORVU1Hr1G093880	6h	a1	0.028326	0.251002	0.564897	15.9574	no	none	0	no	none	0	Phosphoglucan phosphatase LSF1, chloroplastic
HORVU1Hr1G022450	6h	a1	0.0283251	0.245419	0.556553	7.44681	no	none	0	no	none	0	Fatty acid oxidation complex subunit alpha
HORVU1Hr1G044820	6h	a1	0.028325	0.255173	0.56929	30.8511	no	none	0	no	none	0	Trafficking protein particle complex subunit 13
HORVU1Hr1G093800	6h	a1	0.0282986	0.251516	0.565422	29.7872	no	none	0	no	none	0	E3 ubiquitin-protein ligase MARCH6
HORVU2Hr1G126610	6h	a1	0.0282928	0.255463	0.569599	48.9362	no	none	0	no	none	0	transportin 1
HORVU3Hr1G084120	6h	a1	0.0282908	0.250811	0.564683	10.6383	no	none	0	no	none	0	Chromosome 3B, genomic scaffold, cultivar Chinese Spring
HORVU2Hr1G094380	6h	a1	0.0282841	0.247257	0.559283	20.2128	no	none	0	no	none	0	3-oxo-5-alpha-steroid 4-dehydrogenase family protein
HORVU6Hr1G077290	6h	a1	0.02821	0.229448	0.536141	6.38298	no	none	0	no	none	0	Peptidyl-prolyl cis-trans isomerase D
HORVU1Hr1G053780	6h	a1	0.0282081	0.255968	0.570301	28.7234	no	none	0	no	none	0	FAR1-related sequence 5
HORVU5Hr1G099700	6h	a1	0.0281973	0.253166	0.567343	45.7447	no	none	0	no	none	0	Hexosyltransferase
HORVU7Hr1G047150	6h	a1	0.0281553	0.251838	0.565502	24.4681	no	none	0	no	none	0	Protein kinase superfamily protein
HORVU6Hr1G024190	6h	a1	0.0281392	0.254307	0.568711	32.9787	no	none	0	no	none	0	Macaca fascicularis brain cDNA clone: QflA-19312, similar to human similar to rRNA intron-encoded homing endonuclease(LOC391446), mRNA, RefSeq: XM_372959.1
HORVU2Hr1G027080	6h	a1	0.0281329	0.254511	0.568826	22.3404	no	none	0	no	none	0	serine/threonine protein kinase 1
HORVU2Hr1G115210	6h	a1	0.0281243	0.253876	0.568088	69.1489	no	none	0	no	none	0	RNA-binding (RRM/RBD/RNP motifs) family protein
HORVU3Hr1G026610	6h	a1	0.0281197	0.247314	0.559329	11.7021	no	none	0	no	none	0	Chromosome 3B, genomic scaffold, cultivar Chinese Spring
HORVU5Hr1G020350	6h	a1	0.0280795	0.257591	0.57165	91.4894	no	none	0	no	none	0	Coatomer subunit delta-3
HORVU7Hr1G056980	6h	a1	0.0280685	0.239363	0.549465	5.31915	no	none	0	no	none	0	6-phosphogluconolactonase 5
HORVU7Hr1G112410	6h	a1	0.0280557	0.247177	0.559187	20.2128	no	none	0	no	none	0	Tetraspanin family protein
HORVU6Hr1G054650	6h	a1	0.0280506	0.255379	0.56958	14.8936	no	none	0	no	none	0	Mitochondrial transcription termination factor family protein
HORVU4Hr1G062580	6h	a1	0.0280175	0.257012	0.57134	57.4468	no	none	0	no	none	0	G patch domain and KOW motifs-containing protein
HORVU6Hr1G080160	6h	a1	0.0280067	0.254825	0.569088	35.1064	no	none	0	no	none	0	Inorganic pyrophosphatase
HORVU3Hr1G100040	6h	a1	0.0280026	0.25067	0.564449	14.8936	no	none	0	no	none	0	undescribed protein
HORVU7Hr1G120070	6h	a1	0.0279925	0.25114	0.565083	9.57447	no	none	0	no	none	0	tRNA dimethylallyltransferase 9
HORVU2Hr1G100480	6h	a1	0.0279708	0.256238	0.570613	34.0425	no	none	0	no	none	0	Core-2/I-branching beta-1,6-N-acetylglucosaminyltransferase family protein
HORVU3Hr1G045890	6h	a1	0.0279686	0.258235	0.57213	98.9362	no	none	0	no	none	0	evolutionarily conserved C-terminal region 7
HORVU1Hr1G051460	6h	a1	0.0279584	0.252653	0.566619	17.0213	no	none	0	no	none	0	unknown function
HORVU3Hr1G088480	6h	a1	0.0279285	0.257017	0.57134	17.0213	no	none	0	no	none	0	UDP-N-acetylglucosamine--peptide N-acetylglucosaminyltransferase
HORVU6Hr1G071780	6h	a1	0.0279212	0.251313	0.565133	32.9787	no	none	0	no	24h	1	Transmembrane 9 superfamily member 12
HORVU2Hr1G031230	6h	a1	0.0278929	0.255821	0.570226	22.3404	no	none	0	no	none	0	bromo-adjacent homology (BAH) domain-containing protein
HORVU1Hr1G078490	6h	a1	0.0278927	0.258186	0.57213	75.5319	no	none	0	no	none	0	DNA-binding protein DDB_G0278111
HORVU2Hr1G074950	6h	a1	0.0278913	0.256642	0.57096	26.5957	no	none	0	no	none	0	Ubiquitin carboxyl-terminal hydrolase 27
HORVU2Hr1G036840	6h	a1	0.0278802	0.258213	0.57213	47.8723	no	none	0	no	none	0	5-formyltetrahydrofolate cyclo-ligase
HORVU4Hr1G034200	6h	a1	0.0278725	0.256636	0.57096	48.9362	no	none	0	no	none	0	unknown function
HORVU3Hr1G015570	6h	a1	0.0278673	0.258563	0.572531	57.4468	no	none	0	no	none	0	Eukaryotic translation initiation factor 2D
HORVU6Hr1G066890	6h	a1	0.0278582	0.257756	0.571905	40.4255	no	none	0	no	none	0	AP-2 complex subunit mu
HORVU4Hr1G002250	6h	a1	0.0278521	0.256683	0.57096	50	no	none	0	no	none	0	FAR1-related sequence 5
HORVU3Hr1G110150	6h	a1	0.0278462	0.257599	0.57165	40.4255	no	none	0	no	none	0	cyclin-dependent kinase C;1
HORVU2Hr1G114190	6h	a1	0.0278462	0.248084	0.560477	7.44681	no	none	0	no	none	0	UDP-Glycosyltransferase superfamily protein
HORVU3Hr1G037520	6h	a1	0.027831	0.254874	0.569088	20.2128	no	none	0	no	none	0	RHOMBOID-like protein 14
HORVU5Hr1G061410	6h	a1	0.0278141	0.256777	0.571086	36.1702	no	none	0	no	none	0	Homeobox-leucine zipper protein HOX10
HORVU2Hr1G104110	6h	a1	0.0278	0.259306	0.573283	69.1489	no	none	0	no	24h	1	UDP-glucose 4-epimerase 4
HORVU5Hr1G060570	6h	a1	0.0277984	0.254671	0.568932	17.0213	no	none	0	no	none	0	Integrator complex subunit 11 homolog
HORVU3Hr1G032920	6h	a1	0.0277835	0.258003	0.57213	77.6596	no	none	0	no	none	0	Myosin heavy chain-like protein
HORVU1Hr1G062530	6h	a1	0.0277659	0.254658	0.568932	26.5957	no	none	0	no	none	0	Peptide-N4-(N-acetyl-beta-glucosaminyl)asparagine amidase A protein
HORVU1Hr1G091470	6h	a1	0.0277648	0.232022	0.540093	6.38298	no	none	0	no	none	0	zinc finger homeodomain 1
HORVU2Hr1G109430	6h	a1	0.0277565	0.227843	0.533305	4.25532	no	none	0	no	24h	1	HXXXD-type acyl-transferase family protein
HORVU3Hr1G030760	6h	a1	0.0277267	0.257104	0.571388	35.1064	no	none	0	no	none	0	Reticulon family protein
HORVU0Hr1G016000	6h	a1	0.0277255	0.254953	0.569088	19.1489	no	none	0	no	none	0	Ubiquitin carboxyl-terminal hydrolase 13
HORVU5Hr1G085310	6h	a1	0.0277252	0.254968	0.569088	11.7021	no	none	0	no	none	0	UDP-Glycosyltransferase superfamily protein
HORVU7Hr1G093830	6h	a1	0.0277178	0.242618	0.553402	27.6596	no	none	0	no	none	0	B12D protein
HORVU3Hr1G048310	6h	a1	0.0276706	0.25626	0.570613	31.9149	no	none	0	no	none	0	PITH domain-containing protein 1
HORVU7Hr1G115760	6h	a1	0.0276599	0.257574	0.57165	35.1064	no	none	0	no	none	0	Actin-related protein 2/3 complex subunit 3
HORVU2Hr1G116540	6h	a1	0.0276402	0.258431	0.572472	43.617	no	none	0	no	none	0	Double-strand break repair protein MRE11
HORVU1Hr1G048340	6h	a1	0.0276273	0.249307	0.562478	7.44681	no	none	0	no	none	0	P-loop containing nucleoside triphosphate hydrolases superfamily protein
HORVU1Hr1G085620	6h	a1	0.0276196	0.255549	0.569707	11.7021	no	none	0	no	none	0	unknown function
HORVU2Hr1G079060	6h	a1	0.0276153	0.258662	0.572567	38.2979	no	none	0	no	none	0	PENTATRICOPEPTIDE REPEAT 596
HORVU2Hr1G045860	6h	a1	0.0275962	0.25661	0.57096	26.5957	no	none	0	no	none	0	Pre-mRNA-processing factor 39
HORVU1Hr1G024060	6h	a1	0.0275879	0.257469	0.57165	34.0425	no	none	0	no	none	0	arginine/serine-rich splicing factor 35
HORVU6Hr1G012820	6h	a1	0.027573	0.256648	0.57096	20.2128	no	none	0	no	none	0	Protein Simiate
HORVU7Hr1G053590	6h	a1	0.0275669	0.25907	0.57304	28.7234	no	none	0	no	none	0	RRNA intron-encoded homing endonuclease
HORVU6Hr1G091630	6h	a1	0.0275334	0.242404	0.553144	5.31915	no	none	0	no	none	0	HXXXD-type acyl-transferase family protein
HORVU4Hr1G069390	6h	a1	0.0275319	0.253687	0.568003	9.57447	no	none	0	no	none	0	Protein kinase superfamily protein
HORVU3Hr1G013770	6h	a1	0.0275225	0.260538	0.57472	21.2766	no	none	0	no	none	0	GTPase Der
HORVU4Hr1G000220	6h	a1	0.0275134	0.254216	0.568662	27.6596	no	none	0	no	none	0	C2H2-like zinc finger protein
HORVU6Hr1G020850	6h	a1	0.0275127	0.260199	0.574522	87.234	no	none	0	no	none	0	Splicing factor 3B subunit 1
HORVU1Hr1G065960	6h	a1	0.0275023	0.257152	0.57141	21.2766	no	none	0	no	none	0	Acylamino-acid-releasing enzyme
HORVU5Hr1G084120	6h	a1	0.0275013	0.258572	0.572531	98.9362	no	none	0	no	24h	1	acyl carrier protein 3
HORVU7Hr1G074580	6h	a1	0.0274998	0.257479	0.57165	48.9362	no	none	0	no	none	0	Chloroplast J-like domain 1
HORVU6Hr1G070750	6h	a1	0.0274896	0.25793	0.572123	23.4043	no	none	0	no	none	0	E3 ubiquitin-protein ligase makorin
HORVU2Hr1G122110	6h	a1	0.0274837	0.238394	0.548247	9.57447	no	none	0	no	24h	1	Cyclopropane-fatty-acyl-phospholipid synthase
HORVU4Hr1G056060	6h	a1	0.0274642	0.261109	0.575176	51.0638	no	none	0	no	none	0	APRATAXIN-like
HORVU7Hr1G077900	6h	a1	0.0274557	0.260961	0.57513	39.3617	no	none	0	no	none	0	Transmembrane protein 18
HORVU3Hr1G057860	6h	a1	0.0274432	0.258189	0.57213	35.1064	no	none	0	no	24h	1	undescribed protein
HORVU6Hr1G008870	6h	a1	0.0274395	0.260729	0.57493	89.3617	no	none	0	no	none	0	Pentatricopeptide repeat-containing protein
HORVU2Hr1G026910	6h	a1	0.0273904	0.212619	0.512629	4.25532	no	none	0	no	24h	1	undescribed protein
HORVU1Hr1G074130	6h	a1	0.0273575	0.259473	0.573341	98.9362	no	none	0	no	none	0	NC domain-containing protein-related
HORVU5Hr1G118080	6h	a1	0.0273553	0.256379	0.570792	18.0851	no	none	0	no	none	0	BnaC02g09410D protein
HORVU2Hr1G015690	6h	a1	0.0273462	0.243473	0.554378	5.31915	no	none	0	no	none	0	PHD and RING finger domain-containing protein 1
HORVU3Hr1G060730	6h	a1	0.027334	0.24051	0.550667	7.44681	no	none	0	no	none	0	unknown function
HORVU2Hr1G086840	6h	a1	0.0273214	0.258854	0.572716	23.4043	no	none	0	no	none	0	Trafficking protein particle complex subunit 9
HORVU2Hr1G022350	6h	a1	0.0273063	0.256613	0.57096	15.9574	no	none	0	no	none	0	UDP-N-acetylglucosamine--dolichyl-phosphate N-acetylglucosaminephosphotransferase
HORVU3Hr1G082130	6h	a1	0.0273063	0.25494	0.569088	9.57447	no	none	0	no	none	0	DNA polymerase I
HORVU2Hr1G076000	6h	a1	0.0272628	0.247812	0.559947	9.57447	no	none	0	no	none	0	Kinesin-related protein 4
HORVU1Hr1G071930	6h	a1	0.0271836	0.258722	0.572567	18.0851	no	none	0	no	none	0	Metal tolerance protein 5
HORVU5Hr1G088970	6h	a1	0.0271746	0.261033	0.57513	40.4255	no	none	0	no	none	0	SEC7-like guanine nucleotide exchange family protein
HORVU7Hr1G043050	6h	a1	0.0271706	0.25937	0.573283	19.1489	no	none	0	no	none	0	pinoresinol reductase 1
HORVU5Hr1G123490	6h	a1	0.0271578	0.261508	0.575716	44.6808	no	none	0	no	none	0	Protein BCCIP homolog
HORVU7Hr1G051730	6h	a1	0.0271507	0.190376	0.480831	3.19149	no	none	0	no	0h	1	unknown function
HORVU7Hr1G040870	6h	a1	0.0271455	0.244622	0.555724	5.31915	no	none	0	no	none	0	Pentatricopeptide repeat-containing protein
HORVU7Hr1G099320	6h	a1	0.0271279	0.253203	0.567343	12.766	no	none	0	no	none	0	receptor kinase 2
HORVU7Hr1G027120	6h	a1	0.0271258	0.254968	0.569088	35.1064	no	none	0	no	none	0	Isoprenyl transferase
HORVU4Hr1G070250	6h	a1	0.027121	0.252148	0.565732	7.44681	no	none	0	no	24h	1	histone H2A 7
HORVU2Hr1G055870	6h	a1	0.0271175	0.2573	0.571571	17.0213	no	none	0	no	none	0	DNA damage-binding protein 1
HORVU7Hr1G087840	6h	a1	0.0271171	0.251019	0.564897	10.6383	no	none	0	no	none	0	receptor-like kinase 1
HORVU7Hr1G103510	6h	a1	0.0271023	0.260533	0.57472	32.9787	no	none	0	no	none	0	Transducin/WD40 repeat-like superfamily protein
HORVU1Hr1G094090	6h	a1	0.027093	0.2419	0.552416	7.44681	no	none	0	no	none	0	Protein kinase superfamily protein
HORVU4Hr1G005100	6h	a1	0.0270877	0.262734	0.577822	97.8723	no	none	0	no	none	0	Tudor domain-containing protein 1
HORVU1Hr1G068430	6h	a1	0.027084	0.244975	0.55618	5.31915	no	none	0	no	none	0	SNF1 protein kinase subunit beta-2
HORVU5Hr1G081790	6h	a1	0.0270698	0.257362	0.571622	36.1702	no	none	0	no	none	0	pantothenate kinase 2
HORVU2Hr1G035970	6h	a1	0.0270671	0.257044	0.57134	14.8936	no	none	0	no	none	0	Amino-acid acetyltransferase
HORVU5Hr1G080390	6h	a1	0.0270653	0.245082	0.556209	5.31915	no	none	0	no	none	0	AP2 domain CBF protein
HORVU3Hr1G076880	6h	a1	0.0269954	0.259763	0.573811	18.0851	no	none	0	no	none	0	Protein downstream neighbor of Son
HORVU2Hr1G001290	6h	a1	0.0269826	0.263695	0.579001	97.8723	no	none	0	no	none	0	unknown function
HORVU4Hr1G006320	6h	a1	0.0269458	0.261886	0.576379	68.0851	no	none	0	no	none	0	protein-protein interaction regulator family protein
HORVU4Hr1G043990	6h	a1	0.0268883	0.253459	0.567831	7.44681	no	none	0	no	none	0	unknown function
HORVU7Hr1G039800	6h	a1	0.0268866	0.253725	0.568004	20.2128	no	none	0	no	none	0	UDP-Glycosyltransferase superfamily protein
HORVU3Hr1G052030	6h	a1	0.0268826	0.231071	0.538341	11.7021	no	none	0	no	none	0	undescribed protein
HORVU5Hr1G067800	6h	a1	0.0268771	0.260866	0.57513	39.3617	no	none	0	no	none	0	Signal peptidase I
HORVU2Hr1G014200	6h	a1	0.0268531	0.260535	0.57472	29.7872	no	none	0	no	none	0	Importin-11
HORVU5Hr1G071560	6h	a1	0.0268414	0.264063	0.579481	40.4255	no	none	0	no	none	0	undescribed protein
HORVU5Hr1G088620	6h	a1	0.0268379	0.262302	0.577127	54.2553	no	none	0	no	none	0	Cytochrome b561 and DOMON domain-containing protein
HORVU3Hr1G035230	6h	a1	0.026808	0.261265	0.575351	62.766	no	none	0	no	none	0	FHA domain-containing protein
HORVU5Hr1G106120	6h	a1	0.0267838	0.265442	0.580963	55.3192	no	none	0	no	none	0	Opaque-2-2 protein
HORVU1Hr1G072660	6h	a1	0.0267636	0.255378	0.56958	12.766	no	none	0	no	none	0	Mitochondrial glycoprotein family protein
HORVU2Hr1G019830	6h	a1	0.0267319	0.259428	0.573326	10.6383	no	none	0	no	none	0	ER-type Ca2+-ATPase 1
HORVU5Hr1G010890	6h	a1	0.0267155	0.26115	0.575182	36.1702	no	none	0	no	none	0	Ribosomal protein S21 family protein
HORVU6Hr1G013620	6h	a1	0.0267149	0.258239	0.57213	9.57447	no	none	0	no	none	0	transferases, transferring glycosyl groups
HORVU4Hr1G052730	6h	a1	0.026703	0.260476	0.57472	94.6809	no	none	0	no	24h	1	ATP-dependent RNA helicase, putative
HORVU5Hr1G020900	6h	a1	0.0266981	0.26235	0.577147	79.7872	no	none	0	no	none	0	GRAS family transcription factor
HORVU5Hr1G111410	6h	a1	0.0266765	0.266085	0.581469	48.9362	no	none	0	no	none	0	Peptidyl-prolyl cis-trans isomerase H
HORVU5Hr1G052730	6h	a1	0.0266733	0.240337	0.550438	4.25532	no	none	0	no	none	0	Heavy metal transport/detoxification superfamily protein
HORVU3Hr1G061950	6h	a1	0.0266667	0.262974	0.578265	14.8936	no	none	0	no	none	0	pentatricopeptide repeat 336
HORVU4Hr1G082730	6h	a1	0.0266501	0.263371	0.578715	80.8511	no	none	0	no	none	0	Dolichyl-diphosphooligosaccharide--protein glycosyltransferase subunit 1A
HORVU6Hr1G083200	6h	a1	0.0265913	0.265035	0.580925	46.8085	no	none	0	no	none	0	undescribed protein
HORVU7Hr1G030370	6h	a1	0.0265756	0.263597	0.578922	34.0425	no	none	0	no	none	0	Receptor-like protein kinase
HORVU6Hr1G061750	6h	a1	0.0265755	0.26595	0.5814	53.1915	no	none	0	no	none	0	Protein kinase superfamily protein
HORVU4Hr1G011370	6h	a1	0.0265592	0.260595	0.57472	28.7234	no	none	0	no	none	0	poly(A) polymerase 1
HORVU1Hr1G016170	6h	a1	0.0265545	0.258741	0.572567	23.4043	no	none	0	no	none	0	unknown function
HORVU5Hr1G076170	6h	a1	0.0265521	0.256095	0.570414	11.7021	no	none	0	no	none	0	Glyoxysomal fatty acid beta-oxidation multifunctional protein MFP-a
HORVU5Hr1G072490	6h	a1	0.0265442	0.263471	0.578834	24.4681	no	none	0	no	none	0	lipid-binding serum glycoprotein family protein
HORVU1Hr1G030790	6h	a1	0.0265384	0.26546	0.580963	34.0425	no	none	0	no	24h	1	Chaperone protein dnaK
HORVU7Hr1G045830	6h	a1	0.0265263	0.260593	0.57472	17.0213	no	none	0	no	none	0	RNA recognition motif (RRM)-containing protein-like
HORVU4Hr1G069320	6h	a1	0.0265228	0.265479	0.580963	26.5957	no	none	0	no	none	0	Divalent metal cation transporter MntH
HORVU4Hr1G067970	6h	a1	0.0265215	0.260362	0.57472	17.0213	no	none	0	no	24h	1	Histone superfamily protein
HORVU0Hr1G030460	6h	a1	0.0265113	0.264474	0.580117	27.6596	no	none	0	no	none	0	unknown protein; BEST Arabidopsis thaliana protein match is: unknown protein .
HORVU7Hr1G049110	6h	a1	0.0264802	0.2648	0.580663	27.6596	no	none	0	no	none	0	chloride channel F
HORVU1Hr1G021000	6h	a1	0.0264781	0.259284	0.573283	13.8298	no	none	0	no	none	0	F-box family protein
HORVU0Hr1G018830	6h	a1	0.0264506	0.265625	0.581177	25.5319	no	none	0	no	none	0	Cell division protein FtsZ
HORVU5Hr1G085510	6h	a1	0.0264351	0.255961	0.570301	11.7021	no	none	0	no	none	0	ROP guanine nucleotide exchange factor 5
HORVU4Hr1G017030	6h	a1	0.0264271	0.26524	0.580963	87.234	no	none	0	no	none	0	GDP-L-galactose phosphorylase 2
HORVU5Hr1G053710	6h	a1	0.0264231	0.256092	0.570414	7.44681	no	none	0	no	none	0	Family of unknown function (DUF566)
HORVU7Hr1G026650	6h	a1	0.026411	0.255022	0.569122	10.6383	no	none	0	no	none	0	Serine/threonine-protein kinase
HORVU2Hr1G066910	6h	a1	0.0264009	0.265757	0.581316	92.5532	no	none	0	no	none	0	Importin-7
HORVU6Hr1G014360	6h	a1	0.0263973	0.266429	0.581937	36.1702	no	none	0	no	none	0	THO complex subunit 7B
HORVU1Hr1G055000	6h	a1	0.0263878	0.265408	0.580963	38.2979	no	none	0	no	none	0	Pleckstrin (PH) domain-containing protein isoform 4
HORVU3Hr1G031200	6h	a1	0.0263762	0.263236	0.578586	97.8723	no	none	0	no	none	0	Glyoxylate/hydroxypyruvate reductase B
HORVU3Hr1G030350	6h	a1	0.0263621	0.261474	0.575716	48.9362	no	none	0	no	none	0	CHCH domain containing protein
HORVU2Hr1G032570	6h	a1	0.02636	0.2674	0.583549	71.2766	no	none	0	no	none	0	SNF1-related protein kinase regulatory subunit gamma-1-like
HORVU7Hr1G018230	6h	a1	0.0263361	0.243074	0.55396	12.766	no	none	0	no	none	0	Protein of unknown function (DUF630 and DUF632)
HORVU2Hr1G103280	6h	a1	0.0263149	0.255157	0.56929	10.6383	no	none	0	no	none	0	Peroxidase superfamily protein
HORVU4Hr1G060880	6h	a1	0.0263052	0.266098	0.581469	38.2979	no	none	0	no	none	0	SH3 domain-containing protein
HORVU4Hr1G021490	6h	a1	0.026285	0.261686	0.576024	17.0213	no	none	0	no	none	0	Transcription repressor OFP6
HORVU3Hr1G012850	6h	a1	0.0262647	0.265474	0.580963	32.9787	no	none	0	no	24h	1	chromatin-remodeling protein 11
HORVU4Hr1G072920	6h	a1	0.0262461	0.267385	0.583549	80.8511	no	none	0	no	none	0	ATP-dependent RNA helicase DeaD
HORVU3Hr1G074800	6h	a1	0.026228	0.262521	0.577438	24.4681	no	none	0	no	none	0	Lipoyl synthase
HORVU5Hr1G043470	6h	a1	0.0262178	0.257258	0.571561	7.44681	no	none	0	no	none	0	FAR1-related sequence 7
HORVU1Hr1G068950	6h	a1	0.0261789	0.265654	0.581177	23.4043	no	none	0	no	none	0	RING/U-box superfamily protein
HORVU7Hr1G083770	6h	a1	0.0261143	0.267669	0.583796	53.1915	no	none	0	no	none	0	RING/U-box superfamily protein
HORVU2Hr1G048590	6h	a1	0.0261006	0.257925	0.572123	7.44681	no	none	0	no	none	0	profilin 5
HORVU1Hr1G023500	6h	a1	0.0260789	0.268111	0.584505	57.4468	no	none	0	no	none	0	Golgi apparatus membrane protein TVP23 homolog A
HORVU1Hr1G039880	6h	a1	0.0260343	0.267398	0.583549	36.1702	no	none	0	no	none	0	ATP-dependent RNA helicase, putative
HORVU2Hr1G020240	6h	a1	0.02601	0.251727	0.565502	15.9574	no	none	0	no	none	0	GTPase Obg
HORVU7Hr1G091720	6h	a1	0.0259589	0.269545	0.58602	91.4894	no	none	0	no	24h	1	Translocon-associated protein subunit alpha
HORVU5Hr1G039620	6h	a1	0.025958	0.265948	0.5814	29.7872	no	none	0	no	none	0	Putative serine esterase family protein
HORVU2Hr1G077560	6h	a1	0.0259505	0.267964	0.58427	52.1277	no	none	0	no	none	0	Calmodulin-binding protein
HORVU3Hr1G010030	6h	a1	0.0259427	0.264867	0.580725	11.7021	no	none	0	no	none	0	Repressor of RNA polymerase III transcription
HORVU4Hr1G070090	6h	a1	0.02594	0.269037	0.585768	36.1702	no	none	0	no	none	0	Urb2/Npa2, putative isoform 2
HORVU4Hr1G078690	6h	a1	0.0259306	0.268166	0.584541	37.234	no	none	0	no	none	0	Ras-related protein Rab-6A
HORVU5Hr1G106140	6h	a1	0.0259219	0.265441	0.580963	20.2128	no	none	0	no	none	0	Guanylate-binding family protein
HORVU1Hr1G064200	6h	a1	0.0259213	0.26105	0.57513	22.3404	no	none	0	no	none	0	RNA-binding KH domain-containing protein
HORVU3Hr1G004850	6h	a1	0.0258471	0.26362	0.578922	15.9574	no	none	0	no	none	0	UDP-Glycosyltransferase superfamily protein
HORVU4Hr1G003270	6h	a1	0.0258388	0.263166	0.578519	9.57447	no	none	0	no	none	0	unknown protein; LOCATED IN: chloroplast; BEST Arabidopsis thaliana protein match is: unknown protein .
HORVU2Hr1G093570	6h	a1	0.0257705	0.269188	0.585859	29.7872	no	none	0	no	none	0	Ubiquitin carboxyl-terminal hydrolase
HORVU5Hr1G047060	6h	a1	0.0257696	0.267958	0.58427	14.8936	no	none	0	no	24h	1	plastid transcriptionally active 6
HORVU6Hr1G030990	6h	a1	0.0257663	0.259833	0.573882	7.44681	no	none	0	no	24h	1	Core-2/I-branching beta-1,6-N-acetylglucosaminyltransferase family protein
HORVU3Hr1G069330	6h	a1	0.0257415	0.266468	0.581938	20.2128	no	none	0	no	none	0	Peroxisomal membrane 22 kDa (Mpv17/PMP22) family protein
HORVU7Hr1G106390	6h	a1	0.0257397	0.26745	0.583573	35.1064	no	none	0	no	none	0	Small nuclear ribonucleoprotein family protein
HORVU4Hr1G015670	6h	a1	0.0257377	0.269411	0.585976	43.617	no	none	0	no	none	0	PHD finger protein
HORVU1Hr1G083390	6h	a1	0.0257309	0.268684	0.585499	22.3404	no	none	0	no	none	0	Coffea canephora DH200=94 genomic scaffold, scaffold_24
HORVU6Hr1G022760	6h	a1	0.0257277	0.25282	0.566824	5.31915	no	none	0	no	none	0	scarecrow-like 3
HORVU2Hr1G046980	6h	a1	0.0257136	0.270043	0.586417	56.383	no	none	0	no	none	0	DNA-binding bromodomain-containing protein
HORVU2Hr1G023850	6h	a1	0.0256942	0.271187	0.58754	96.8085	no	none	0	no	none	0	BTB-POZ and MATH domain 2
HORVU3Hr1G077850	6h	a1	0.0256521	0.267591	0.583711	36.1702	no	none	0	no	none	0	Calpain-D
HORVU2Hr1G096290	6h	a1	0.0256508	0.269213	0.585859	26.5957	no	none	0	no	none	0	Thioredoxin superfamily protein
HORVU5Hr1G063400	6h	a1	0.0256311	0.268991	0.585768	35.1064	no	none	0	no	none	0	Transcription initiation factor TFIID subunit 10
HORVU3Hr1G085480	6h	a1	0.0256163	0.258572	0.572531	10.6383	no	none	0	no	none	0	fructokinase-like 1
HORVU2Hr1G063340	6h	a1	0.025605	0.269041	0.585768	76.5957	no	none	0	no	none	0	Tetratricopeptide repeat protein 13
HORVU4Hr1G090840	6h	a1	0.0255967	0.263024	0.578291	12.766	no	none	0	no	none	0	ATP-dependent RNA helicase DeaD
HORVU2Hr1G045810	6h	a1	0.0255909	0.254383	0.568797	8.51064	no	none	0	no	none	0	Ras-related protein Rab-26
HORVU6Hr1G034660	6h	a1	0.02559	0.258111	0.57213	17.0213	no	none	0	no	none	0	autophagy 2
HORVU0Hr1G001440	6h	a1	0.0255455	0.270202	0.586635	50	no	none	0	no	none	0	hexokinase 1
HORVU2Hr1G125630	6h	a1	0.0255293	0.269931	0.586321	27.6596	no	none	0	no	none	0	2-oxoglutarate (2OG) and Fe(II)-dependent oxygenase superfamily protein
HORVU0Hr1G030920	6h	a1	0.0255104	0.268738	0.58552	57.4468	no	none	0	no	24h	1	Ribosome biogenesis protein BOP1 homolog
HORVU3Hr1G003820	6h	a1	0.0254978	0.271124	0.587488	19.1489	no	none	0	no	none	0	synaptotagmin A
HORVU1Hr1G021140	6h	a1	0.0254503	0.269655	0.586157	54.2553	no	none	0	no	24h	1	Glutathione S-transferase family protein
HORVU6Hr1G019080	6h	a1	0.0254496	0.245666	0.556943	6.38298	no	none	0	no	none	0	ABC transporter G family member 36
HORVU5Hr1G016590	6h	a1	0.0254374	0.270666	0.586664	23.4043	no	none	0	no	none	0	Small nuclear RNA activating complex (SNAPc), subunit SNAP43 protein
HORVU6Hr1G040900	6h	a1	0.0254242	0.272276	0.589133	53.1915	no	none	0	no	none	0	early nodulin-related
HORVU4Hr1G005870	6h	a1	0.0253977	0.270966	0.58723	27.6596	no	none	0	no	none	0	Protein yippee-like
HORVU6Hr1G019670	6h	a1	0.0253945	0.269728	0.586157	31.9149	no	none	0	no	none	0	Glucan endo-1,3-beta-glucosidase 6
HORVU1Hr1G018380	6h	a1	0.0253755	0.260545	0.57472	10.6383	no	none	0	no	none	0	Replication protein A 70 kDa DNA-binding subunit C
HORVU6Hr1G057560	6h	a1	0.0253688	0.265829	0.581388	9.57447	no	none	0	no	none	0	Prolyl oligopeptidase family protein
HORVU3Hr1G046780	6h	a1	0.0253392	0.243187	0.553966	15.9574	no	none	0	no	none	0	undescribed protein
HORVU1Hr1G011780	6h	a1	0.0253343	0.270665	0.586664	53.1915	no	none	0	no	none	0	Structural constituent of ribosome
HORVU2Hr1G062550	6h	a1	0.025249	0.268772	0.58552	11.7021	no	none	0	no	none	0	unknown function
HORVU1Hr1G077730	6h	a1	0.0252001	0.270564	0.586635	13.8298	no	none	0	no	none	0	FAR1-related sequence 5
HORVU7Hr1G077320	6h	a1	0.0251994	0.267542	0.583689	14.8936	no	none	0	no	none	0	Chromatin assembly factor 1 subunit B
HORVU0Hr1G000630	6h	a1	0.0251926	0.255951	0.570301	5.31915	no	none	0	no	none	0	NAC domain containing protein 103
HORVU4Hr1G040770	6h	a1	0.0251379	0.273158	0.590274	85.1064	no	none	0	no	none	0	Proteasome subunit alpha type-5
HORVU2Hr1G102880	6h	a1	0.0251159	0.263503	0.578834	11.7021	no	none	0	no	none	0	Protein of unknown function (DUF760)
HORVU7Hr1G053470	6h	a1	0.0250714	0.272926	0.590028	29.7872	no	none	0	no	none	0	RING/U-box superfamily protein
HORVU1Hr1G056510	6h	a1	0.0250557	0.271465	0.587804	23.4043	no	none	0	no	24h	1	50S ribosomal protein L1
HORVU2Hr1G000010	6h	a1	0.0250399	0.27042	0.586635	20.2128	no	none	0	no	none	0	Polycomb group protein EMBRYONIC FLOWER 2
HORVU5Hr1G080980	6h	a1	0.0250334	0.269849	0.586249	24.4681	no	none	0	no	none	0	5-keto-4-deoxy-D-glucarate aldolase
HORVU5Hr1G074670	6h	a1	0.0249644	0.273605	0.590923	51.0638	no	none	0	no	24h	1	Mitochondrial substrate carrier family protein
HORVU7Hr1G054060	6h	a1	0.0249547	0.273083	0.590199	60.6383	no	none	0	no	none	0	Nitrate reductase [NADH]
HORVU1Hr1G023480	6h	a1	0.0249302	0.26996	0.586321	47.8723	no	none	0	no	none	0	ubiquitin protein ligase 6
HORVU1Hr1G013950	6h	a1	0.0249269	0.26537	0.580963	11.7021	no	none	0	no	none	0	undescribed protein
HORVU4Hr1G019380	6h	a1	0.0249117	0.257603	0.57165	5.31915	no	none	0	no	24h	1	TCP family transcription factor
HORVU3Hr1G007250	6h	a1	0.0248997	0.265867	0.581388	12.766	no	none	0	no	none	0	Ankyrin repeat family protein
HORVU3Hr1G077400	6h	a1	0.0248935	0.269768	0.586159	68.0851	no	none	0	no	none	0	pentatricopeptide repeat 336
HORVU4Hr1G002140	6h	a1	0.0248486	0.275011	0.592524	86.1702	no	none	0	no	none	0	26S proteasome non-ATPase regulatory subunit 8 homolog A
HORVU2Hr1G080710	6h	a1	0.0248373	0.273232	0.59035	75.5319	no	none	0	no	none	0	prohibitin 3
HORVU2Hr1G018480	6h	a1	0.0248192	0.266633	0.582213	18.0851	no	none	0	no	none	0	Peroxidase superfamily protein
HORVU1Hr1G047090	6h	a1	0.0248047	0.258234	0.57213	5.31915	no	none	0	no	none	0	Cytochrome P450 superfamily protein
HORVU0Hr1G040490	6h	a1	0.0247948	0.265417	0.580963	7.44681	no	none	0	no	none	0	RING finger protein 150
HORVU3Hr1G000230	6h	a1	0.0247848	0.27544	0.59273	51.0638	no	none	0	no	none	0	Protein EXECUTER 2, chloroplastic
HORVU1Hr1G016790	6h	a1	0.0247731	0.275068	0.592524	32.9787	no	none	0	no	none	0	unknown function
HORVU4Hr1G010130	6h	a1	0.0247728	0.269226	0.585859	9.57447	no	none	0	no	none	0	Small RNA degrading nuclease 5
HORVU2Hr1G045170	6h	a1	0.0247665	0.266201	0.581609	50	no	none	0	no	none	0	Pyruvate, phosphate dikinase regulatory protein 2
HORVU7Hr1G090380	6h	a1	0.0247426	0.275411	0.59273	80.8511	no	none	0	no	none	0	26S protease regulatory subunit 8
HORVU7Hr1G095890	6h	a1	0.0247244	0.258707	0.572567	5.31915	no	none	0	no	none	0	undescribed protein
HORVU6Hr1G009330	6h	a1	0.024687	0.276921	0.594719	48.9362	no	none	0	no	none	0	BTB/POZ domain-containing protein
HORVU1Hr1G088280	6h	a1	0.0246864	0.259685	0.573724	8.51064	no	none	0	no	none	0	unknown protein; Has 35333 Blast hits to 34131 proteins in 2444 species: Archae - 798; Bacteria - 22429; Metazoa - 974; Fungi - 991; Plants - 531; Viruses - 0; Other Eukaryotes - 9610 (source: NCBI BLink).
HORVU1Hr1G079170	6h	a1	0.0246674	0.264068	0.579481	10.6383	no	none	0	no	none	0	NB-ARC domain-containing disease resistance protein
HORVU5Hr1G013550	6h	a1	0.0246286	0.275113	0.592536	37.234	no	none	0	no	none	0	Glycosyltransferase family 61 protein
HORVU7Hr1G029420	6h	a1	0.0246174	0.259339	0.573283	5.31915	no	none	0	no	none	0	Sugar phosphate exchanger 2
HORVU3Hr1G082700	6h	a1	0.0246174	0.259339	0.573283	5.31915	no	none	0	no	none	0	WD-40 repeat family protein
HORVU4Hr1G052100	6h	a1	0.0245586	0.276043	0.593541	30.8511	no	none	0	no	none	0	membrane steroid binding protein 1
HORVU4Hr1G076100	6h	a1	0.0245551	0.276154	0.593669	31.9149	no	none	0	no	none	0	Nitrilase/cyanide hydratase and apolipoprotein N-acyltransferase family protein
HORVU4Hr1G005450	6h	a1	0.0245511	0.277006	0.594719	52.1277	no	none	0	no	none	0	Protein of unknown function, DUF538
HORVU4Hr1G078500	6h	a1	0.0245417	0.272462	0.589281	27.6596	no	none	0	no	none	0	unknown function
HORVU3Hr1G070040	6h	a1	0.024512	0.27423	0.591718	63.8298	no	none	0	no	none	0	Pentatricopeptide repeat-containing protein
HORVU3Hr1G038350	6h	a1	0.0245061	0.27171	0.588078	26.5957	no	none	0	no	none	0	Mitochondrial import inner membrane translocase subunit Tim17/Tim22/Tim23 family protein
HORVU5Hr1G012510	6h	a1	0.024504	0.271505	0.587804	14.8936	no	none	0	no	none	0	Protein kinase superfamily protein
HORVU5Hr1G043670	6h	a1	0.0244685	0.264627	0.580368	17.0213	no	none	0	no	none	0	Mitochondrial glycoprotein family protein
HORVU2Hr1G052960	6h	a1	0.0244671	0.276276	0.593761	28.7234	no	none	0	no	none	0	PHD finger protein ALFIN-LIKE 2
HORVU4Hr1G020480	6h	a1	0.0244322	0.274268	0.591718	21.2766	no	none	0	no	none	0	RNI-like superfamily protein
HORVU3Hr1G021470	6h	a1	0.0244288	0.275806	0.593262	24.4681	no	none	0	no	none	0	DDT domain superfamily
HORVU7Hr1G120540	6h	a1	0.0244124	0.277382	0.595201	45.7447	no	none	0	no	none	0	Disease resistance protein (CC-NBS-LRR class) family
HORVU6Hr1G033930	6h	a1	0.0244056	0.271266	0.587626	32.9787	no	none	0	no	none	0	Phosphoethanolamine N-methyltransferase 1
HORVU6Hr1G014100	6h	a1	0.024402	0.274177	0.591718	20.2128	no	none	0	no	none	0	Protein LOW PSII ACCUMULATION 2, chloroplastic
HORVU1Hr1G092270	6h	a1	0.0243709	0.276794	0.594629	42.5532	no	none	0	no	none	0	Phox-associated domain;Phox-like;Sorting nexin, C-terminal
HORVU4Hr1G090440	6h	a1	0.0243702	0.272162	0.588971	37.234	no	none	0	no	none	0	Chaperone protein ClpB 2
HORVU3Hr1G084750	6h	a1	0.0243377	0.274744	0.592337	53.1915	no	none	0	no	24h	1	Auxin transporter-like protein 1
HORVU2Hr1G029200	6h	a1	0.0243365	0.261002	0.57513	5.31915	no	none	0	no	none	0	Pentatricopeptide repeat-containing protein
HORVU7Hr1G075450	6h	a1	0.0243334	0.275043	0.592524	74.4681	no	none	0	no	none	0	Polyadenylate-binding protein-interacting protein 11
HORVU5Hr1G125620	6h	a1	0.0243118	0.273592	0.590923	41.4894	no	none	0	no	none	0	COP1-interacting protein-related
HORVU7Hr1G031180	6h	a1	0.0242995	0.276055	0.593541	24.4681	no	none	0	no	none	0	Major facilitator superfamily protein
HORVU6Hr1G018610	6h	a1	0.0242993	0.277222	0.594943	28.7234	no	none	0	no	none	0	Protein FLUORESCENT IN BLUE LIGHT, chloroplastic
HORVU7Hr1G101920	6h	a1	0.0242834	0.279199	0.597816	50	no	none	0	no	none	0	(2R)-phospho-3-sulfolactate synthase-like
HORVU5Hr1G058740	6h	a1	0.0242463	0.276226	0.593739	20.2128	no	none	0	no	none	0	Late embryogenesis abundant (LEA) hydroxyproline-rich glycoprotein family
HORVU2Hr1G026610	6h	a1	0.0242453	0.275223	0.592602	34.0425	no	none	0	no	none	0	Protein CWC15-like protein A
HORVU5Hr1G016340	6h	a1	0.0242224	0.2754	0.59273	20.2128	no	none	0	no	none	0	Phosphatidylinositol-glycan biosynthesis class X protein
HORVU1Hr1G091230	6h	a1	0.0241928	0.275927	0.593438	31.9149	no	none	0	no	none	0	Protein kinase superfamily protein
HORVU4Hr1G065380	6h	a1	0.0241801	0.276356	0.593849	59.5745	no	none	0	no	none	0	Coatomer subunit gamma-1
HORVU1Hr1G058040	6h	a1	0.0241695	0.273916	0.591402	10.6383	no	none	0	no	none	0	hydroxyproline-rich glycoprotein family protein
HORVU4Hr1G021040	6h	a1	0.0241529	0.277973	0.596127	17.0213	no	none	0	no	none	0	exocyst subunit exo70 family protein A2
HORVU3Hr1G078530	6h	a1	0.0241513	0.271504	0.587804	25.5319	no	none	0	no	none	0	Glycerol-3-phosphate dehydrogenase [NAD(+)]
HORVU1Hr1G087320	6h	a1	0.0241493	0.262114	0.576797	5.31915	no	none	0	no	none	0	xyloglucan endotransglucosylase/hydrolase 25
HORVU5Hr1G067010	6h	a1	0.024106	0.265282	0.580963	9.57447	no	none	0	no	none	0	Homeobox-leucine zipper protein family
HORVU3Hr1G054630	6h	a1	0.0240729	0.279298	0.597857	63.8298	no	none	0	no	none	0	unknown function
HORVU1Hr1G049500	6h	a1	0.0240722	0.276994	0.594719	34.0425	no	none	0	no	none	0	mitogen-activated protein kinase 12
HORVU6Hr1G019520	6h	a1	0.0240712	0.280323	0.598603	81.9149	no	none	0	no	0h	1	chaperone binding;ATPase activators
HORVU3Hr1G097790	6h	a1	0.0240674	0.274651	0.59223	29.7872	no	none	0	no	24h	1	rapid alkalinization factor 23
HORVU1Hr1G042350	6h	a1	0.0240599	0.275532	0.592842	11.7021	no	none	0	no	none	0	Nascent polypeptide-associated complex subunit beta
HORVU3Hr1G068710	6h	a1	0.0240135	0.279592	0.59823	30.8511	no	none	0	no	none	0	Chromosome 3B, genomic scaffold, cultivar Chinese Spring
HORVU3Hr1G035420	6h	a1	0.0239982	0.278993	0.597547	47.8723	no	none	0	no	none	0	ATP-dependent RNA helicase, putative
HORVU7Hr1G053480	6h	a1	0.0239889	0.27427	0.591718	25.5319	no	none	0	no	none	0	Ubiquitin carboxyl-terminal hydrolase 2
HORVU4Hr1G028600	6h	a1	0.0239778	0.276798	0.594629	34.0425	no	none	0	no	24h	1	Succinyl-CoA ligase [ADP-forming] subunit beta
HORVU2Hr1G111590	6h	a1	0.0239486	0.263308	0.57866	5.31915	no	none	0	no	none	0	unknown function
HORVU7Hr1G082240	6h	a1	0.023948	0.280314	0.598603	98.9362	no	none	0	no	0h	1	Translation initiation factor 1A
HORVU1Hr1G018150	6h	a1	0.0239423	0.280243	0.598603	63.8298	no	none	0	no	none	0	unknown function
HORVU1Hr1G017580	6h	a1	0.02393	0.267085	0.583116	9.57447	no	none	0	no	none	0	Proofreading thioesterase EntH
HORVU1Hr1G084980	6h	a1	0.0239286	0.278908	0.597449	26.5957	no	none	0	no	none	0	O-acyltransferase (WSD1-like) family protein
HORVU5Hr1G058830	6h	a1	0.0239238	0.27146	0.587804	20.2128	no	none	0	no	none	0	CD2 antigen cytoplasmic tail-binding protein 2
HORVU1Hr1G064460	6h	a1	0.0239079	0.269716	0.586157	17.0213	no	none	0	no	none	0	GDSL esterase/lipase 7
HORVU7Hr1G100100	6h	a1	0.0238994	0.278873	0.597449	26.5957	no	none	0	no	none	0	histone H2A 6
HORVU1Hr1G043250	6h	a1	0.0238981	0.280119	0.598603	93.617	no	none	0	no	none	0	Prefoldin subunit 5
HORVU5Hr1G048550	6h	a1	0.0238684	0.263786	0.579117	5.31915	no	none	0	no	none	0	unknown function
HORVU5Hr1G018790	6h	a1	0.0238646	0.229099	0.535492	18.0851	no	none	0	no	none	0	Cytochrome P450 superfamily protein
HORVU6Hr1G077790	6h	a1	0.0238547	0.2347	0.543109	4.25532	no	none	0	no	none	0	Phosphate-responsive 1 family protein
HORVU2Hr1G004930	6h	a1	0.0238438	0.272452	0.589281	34.0425	no	none	0	no	none	0	zinc finger (Ran-binding) family protein
HORVU6Hr1G063540	6h	a1	0.0238326	0.28173	0.600322	63.8298	no	none	0	no	24h	1	S-adenosylmethionine synthase 1
HORVU5Hr1G085920	6h	a1	0.0238308	0.278891	0.597449	14.8936	no	none	0	no	none	0	Disease resistance protein
HORVU6Hr1G048550	6h	a1	0.0238166	0.280816	0.599004	62.766	no	none	0	no	none	0	Translocation protein SEC62
HORVU5Hr1G067400	6h	a1	0.0237614	0.264425	0.580117	5.31915	no	none	0	no	none	0	Genome sequencing data, contig C315
HORVU7Hr1G036170	6h	a1	0.0237593	0.264968	0.580861	15.9574	no	none	0	no	none	0	Pentatricopeptide repeat-containing protein
HORVU6Hr1G072040	6h	a1	0.023684	0.280331	0.598603	25.5319	no	none	0	no	none	0	Altered inheritance of mitochondria protein 32
HORVU7Hr1G045150	6h	a1	0.0236617	0.269488	0.58602	41.4894	no	none	0	no	none	0	unknown function
HORVU2Hr1G053190	6h	a1	0.0236595	0.280375	0.598603	26.5957	no	none	0	no	none	0	Protein kinase superfamily protein
HORVU3Hr1G057140	6h	a1	0.0236553	0.279115	0.597722	19.1489	no	none	0	no	none	0	unknown function
HORVU6Hr1G064720	6h	a1	0.0236508	0.280286	0.598603	94.6809	no	none	0	no	24h	1	high mobility group B3
HORVU1Hr1G092860	6h	a1	0.0236302	0.282971	0.601257	61.7021	no	none	0	no	none	0	Mitochondrial substrate carrier family protein
HORVU5Hr1G058160	6h	a1	0.0236184	0.280825	0.599004	44.6808	no	none	0	no	none	0	Pre-mRNA-processing-splicing factor
HORVU5Hr1G111180	6h	a1	0.0236176	0.280591	0.598831	15.9574	no	none	0	no	none	0	Triacylglycerol lipase SDP1
HORVU7Hr1G085270	6h	a1	0.0235989	0.256874	0.571217	6.38298	no	none	0	no	none	0	UDP-Glycosyltransferase superfamily protein
HORVU0Hr1G009150	6h	a1	0.0235906	0.272423	0.589281	7.44681	no	none	0	no	none	0	alpha/beta-Hydrolases superfamily protein
HORVU3Hr1G051220	6h	a1	0.0235563	0.280832	0.599004	54.2553	no	none	0	no	none	0	Holocarboxylase synthetase
HORVU5Hr1G089770	6h	a1	0.0235497	0.266429	0.581937	8.51064	no	none	0	no	none	0	Carbohydrate-binding X8 domain superfamily protein
HORVU5Hr1G064580	6h	a1	0.0235495	0.272663	0.58963	7.44681	no	none	0	no	none	0	Kinesin-like protein
HORVU5Hr1G057080	6h	a1	0.0235452	0.266065	0.581469	8.51064	no	none	0	no	none	0	HAD-superfamily hydrolase, subfamily IG, 5'-nucleotidase
HORVU1Hr1G063320	6h	a1	0.0235417	0.282635	0.601047	58.5106	no	none	0	no	none	0	Cysteine proteinase inhibitor 3
HORVU6Hr1G069310	6h	a1	0.0235347	0.277078	0.594719	14.8936	no	none	0	no	none	0	Kinesin light chain 4
HORVU1Hr1G084160	6h	a1	0.0235155	0.282193	0.600882	82.9787	no	none	0	no	none	0	Syntaxin-71
HORVU2Hr1G087540	6h	a1	0.0234979	0.281951	0.600452	30.8511	no	none	0	no	none	0	Receptor-like protein kinase 2
HORVU3Hr1G113340	6h	a1	0.0234924	0.278402	0.596791	25.5319	no	none	0	no	none	0	Aspartyl aminopeptidase
HORVU2Hr1G097080	6h	a1	0.0234566	0.282562	0.601047	32.9787	no	none	0	no	none	0	Beige/BEACH domain ;WD domain, G-beta repeat protein
HORVU2Hr1G070040	6h	a1	0.0234205	0.282712	0.601047	76.5957	no	none	0	no	none	0	Chaperone protein DnaJ
HORVU7Hr1G107760	6h	a1	0.0234143	0.277049	0.594719	9.57447	no	none	0	no	none	0	Pentatricopeptide repeat-containing protein
HORVU1Hr1G038880	6h	a1	0.0234032	0.274217	0.591718	11.7021	no	none	0	no	none	0	WD repeat-containing protein 26
HORVU7Hr1G027490	6h	a1	0.0233809	0.282429	0.601038	98.9362	no	none	0	no	none	0	Pre-mRNA-splicing factor RBM22
HORVU3Hr1G017590	6h	a1	0.0233769	0.273616	0.590923	11.7021	no	none	0	no	1h	1	unknown protein; Has 4478 Blast hits to 355 proteins in 82 species: Archae - 0; Bacteria - 29; Metazoa - 379; Fungi - 125; Plants - 120; Viruses - 25; Other Eukaryotes - 3800 (source: NCBI BLink).
HORVU2Hr1G081930	6h	a1	0.0233608	0.279919	0.598601	24.4681	no	none	0	no	none	0	RNA-binding protein 34
HORVU5Hr1G103680	6h	a1	0.0233034	0.281112	0.599262	34.0425	no	none	0	no	0h	1	Chaperone protein dnaJ 3
HORVU6Hr1G017850	6h	a1	0.0231853	0.284687	0.604048	21.2766	no	none	0	no	none	0	CASP-like protein 4A2
HORVU1Hr1G042050	6h	a1	0.0231659	0.285511	0.605198	51.0638	no	none	0	no	24h	1	Coatomer subunit gamma-2
HORVU3Hr1G091170	6h	a1	0.0231626	0.265171	0.580963	7.44681	no	none	0	no	none	0	receptor kinase 2
HORVU2Hr1G090810	6h	a1	0.023139	0.273043	0.590197	10.6383	no	none	0	no	none	0	Endosomal targeting BRO1-like domain-containing protein
HORVU6Hr1G044360	6h	a1	0.0231373	0.28333	0.601851	46.8085	no	none	0	no	none	0	Transducin/WD40 repeat-like superfamily protein
HORVU6Hr1G009000	6h	a1	0.0231203	0.280893	0.599049	19.1489	no	none	0	no	0h,1h	2	Heavy metal transport/detoxification superfamily protein
HORVU4Hr1G002160	6h	a1	0.0230949	0.28243	0.601038	39.3617	no	none	0	no	1h,24h	2	C2 calcium/lipid-binding plant phosphoribosyltransferase family protein
HORVU4Hr1G002900	6h	a1	0.0230657	0.260153	0.574503	6.38298	no	none	0	no	none	0	Protein of unknown function (DUF1677)
HORVU7Hr1G056630	6h	a1	0.0230296	0.280261	0.598603	17.0213	no	none	0	no	none	0	RHOMBOID-like protein 3
HORVU2Hr1G048520	6h	a1	0.0230288	0.269548	0.58602	8.51064	no	none	0	no	none	0	RING/U-box superfamily protein
HORVU1Hr1G038800	6h	a1	0.0230269	0.281905	0.600439	20.2128	no	none	0	no	none	0	unknown function
HORVU3Hr1G067770	6h	a1	0.0230257	0.268835	0.585574	5.31915	no	none	0	no	none	0	violaxanthin de-epoxidase-related
HORVU6Hr1G013450	6h	a1	0.0230217	0.273739	0.591104	10.6383	no	none	0	no	none	0	Ubiquitin thioesterase otubain-like
HORVU5Hr1G095970	6h	a1	0.023015	0.283656	0.602371	36.1702	no	none	0	no	none	0	protein-serine kinase 1
HORVU4Hr1G029660	6h	a1	0.023008	0.280404	0.598603	29.7872	no	none	0	no	none	0	Mannose-6-phosphate isomerase 2
HORVU1Hr1G080070	6h	a1	0.0229847	0.281599	0.600128	35.1064	no	none	0	no	none	0	Phosphoribosylformylglycinamidine synthase
HORVU7Hr1G098540	6h	a1	0.0229705	0.274993	0.592524	10.6383	no	none	0	no	none	0	RING/U-box superfamily protein
HORVU6Hr1G069190	6h	a1	0.0229697	0.282606	0.601047	34.0425	no	none	0	no	none	0	monodehydroascorbate reductase 4
HORVU1Hr1G074110	6h	a1	0.0229595	0.269391	0.585976	13.8298	no	none	0	no	none	0	histone deacetylase 8
HORVU1Hr1G063010	6h	a1	0.0229537	0.280445	0.598604	14.8936	no	none	0	no	none	0	S-adenosyl-L-methionine-dependent methyltransferases superfamily protein
HORVU7Hr1G099090	6h	a1	0.022932	0.269399	0.585976	5.31915	no	none	0	no	none	0	unknown function
HORVU2Hr1G110230	6h	a1	0.0229006	0.275785	0.593262	65.9574	no	none	0	no	none	0	Protein kinase superfamily protein
HORVU7Hr1G096430	6h	a1	0.0228944	0.277533	0.595439	12.766	no	none	0	no	none	0	myb-like transcription factor family protein
HORVU5Hr1G031130	6h	a1	0.0228758	0.274836	0.59245	15.9574	no	none	0	no	none	0	BZIP transcription factor
HORVU4Hr1G077620	6h	a1	0.0228271	0.286835	0.605768	62.766	no	none	0	no	none	0	NAD-dependent dehydratase
HORVU1Hr1G055520	6h	a1	0.0228247	0.285436	0.605172	78.7234	no	none	0	no	none	0	Peptide methionine sulfoxide reductase MsrA
HORVU5Hr1G114750	6h	a1	0.022813	0.285458	0.605172	27.6596	no	none	0	no	none	0	Dolichol-phosphate mannosyltransferase
HORVU3Hr1G113910	6h	a1	0.0227907	0.286224	0.605356	31.9149	no	none	0	no	none	0	U-box domain-containing protein 4
HORVU3Hr1G064590	6h	a1	0.0227658	0.279385	0.597958	12.766	no	none	0	no	none	0	auxin response factor 20
HORVU4Hr1G017160	6h	a1	0.0227563	0.278576	0.597079	32.9787	no	none	0	no	none	0	Transcriptional corepressor SEUSS
HORVU6Hr1G070290	6h	a1	0.0227291	0.286446	0.605468	18.0851	no	none	0	no	none	0	unknown function
HORVU2Hr1G122470	6h	a1	0.0227273	0.282335	0.601038	27.6596	no	none	0	no	none	0	Acyl-protein thioesterase 1
HORVU1Hr1G055570	6h	a1	0.0227011	0.277655	0.595617	7.44681	no	none	0	no	none	0	WD repeat-containing protein WRAP73
HORVU2Hr1G071080	6h	a1	0.0226744	0.287743	0.606755	97.8723	no	none	0	no	none	0	Chaperone protein ClpB
HORVU2Hr1G068150	6h	a1	0.0226643	0.286318	0.605356	42.5532	no	none	0	no	none	0	Protein LURP-one-related 7
HORVU2Hr1G025780	6h	a1	0.0226511	0.286346	0.605356	39.3617	no	none	0	no	none	0	Trafficking protein particle complex subunit 3
HORVU7Hr1G090340	6h	a1	0.0226298	0.285089	0.604731	31.9149	no	none	0	no	none	0	phosphatidic acid phosphatase-related / PAP2-related
HORVU6Hr1G076070	6h	a1	0.0226265	0.277736	0.595704	11.7021	no	none	0	no	none	0	Protein kinase superfamily protein
HORVU4Hr1G053650	6h	a1	0.0226213	0.285263	0.60493	13.8298	no	none	0	no	24h	1	Protein EFR3 homolog
HORVU7Hr1G109180	6h	a1	0.0226162	0.280263	0.598603	12.766	no	none	0	no	none	0	VACUOLAR SORTING RECEPTOR 6
HORVU3Hr1G073770	6h	a1	0.0226003	0.286943	0.605836	29.7872	no	none	0	no	none	0	Chromosome 3B, genomic scaffold, cultivar Chinese Spring
HORVU3Hr1G116150	6h	a1	0.0225699	0.287582	0.606674	41.4894	no	none	0	no	none	0	BnaA01g30480D protein
HORVU3Hr1G031560	6h	a1	0.0225421	0.284549	0.603841	19.1489	no	none	0	no	none	0	Protein kinase superfamily protein
HORVU4Hr1G012500	6h	a1	0.0225385	0.288813	0.608015	44.6808	no	none	0	no	none	0	WD repeat-containing protein 82
HORVU7Hr1G034050	6h	a1	0.0224982	0.28524	0.60493	18.0851	no	none	0	no	none	0	Pentatricopeptide repeat-containing protein
HORVU7Hr1G057390	6h	a1	0.0224962	0.286009	0.605356	29.7872	no	none	0	no	none	0	Proteasome subunit alpha type-7-A
HORVU5Hr1G123420	6h	a1	0.0224854	0.287039	0.60595	55.3192	no	none	0	no	none	0	GC-rich sequence DNA-binding factor-like protein
HORVU5Hr1G054730	6h	a1	0.022464	0.287431	0.606468	26.5957	no	none	0	no	none	0	Polycomb group protein EMBRYONIC FLOWER 2
HORVU4Hr1G025600	6h	a1	0.0224512	0.287102	0.60595	51.0638	no	none	0	no	none	0	RRNA intron-encoded homing endonuclease
HORVU3Hr1G048660	6h	a1	0.0224398	0.286634	0.605518	32.9787	no	none	0	no	none	0	Hypoxia-responsive family protein
HORVU2Hr1G076920	6h	a1	0.0224341	0.287444	0.606468	37.234	no	none	0	no	none	0	auxin response factor 1
HORVU6Hr1G007030	6h	a1	0.0224338	0.289638	0.608954	90.4255	no	none	0	no	none	0	Kelch repeat-containing protein
HORVU3Hr1G110190	6h	a1	0.0224333	0.279241	0.59782	7.44681	no	none	0	no	none	0	Chromosome 3B, genomic scaffold, cultivar Chinese Spring
HORVU7Hr1G083370	6h	a1	0.0223836	0.272714	0.589656	5.31915	no	none	0	no	none	0	Alpha/beta hydrolase
HORVU6Hr1G058100	6h	a1	0.0223449	0.289241	0.608632	55.3192	no	none	0	no	none	0	E3 ubiquitin-protein ligase PRT1
HORVU3Hr1G075340	6h	a1	0.0223372	0.288826	0.608015	31.9149	no	none	0	no	none	0	double-stranded-RNA-binding protein 4
HORVU4Hr1G055060	6h	a1	0.0223213	0.289326	0.608703	90.4255	no	none	0	no	none	0	26S protease regulatory subunit 4 homolog
HORVU5Hr1G081840	6h	a1	0.0223201	0.287839	0.606834	70.2128	no	none	0	no	none	0	purple acid phosphatase 29
HORVU6Hr1G062410	6h	a1	0.022318	0.279925	0.598601	7.44681	no	none	0	no	none	0	Coffea canephora DH200=94 genomic scaffold, scaffold_38
HORVU4Hr1G023100	6h	a1	0.0223165	0.28437	0.603546	31.9149	no	none	0	no	none	0	Cysteine desulfurase
HORVU1Hr1G063590	6h	a1	0.0223155	0.289912	0.609168	82.9787	no	none	0	no	none	0	Single-stranded nucleic acid binding R3H protein
HORVU1Hr1G024740	6h	a1	0.0223055	0.288377	0.607547	27.6596	no	none	0	no	none	0	RING finger protein 145
HORVU7Hr1G106790	6h	a1	0.0222911	0.284295	0.603472	21.2766	no	none	0	no	none	0	unknown function
HORVU1Hr1G059990	6h	a1	0.0222617	0.290219	0.609242	48.9362	no	none	0	no	none	0	DnaJ-like protein 1
HORVU3Hr1G089630	6h	a1	0.02226	0.28976	0.608955	68.0851	no	none	0	no	24h	1	nuclear transport factor 2B
HORVU6Hr1G038870	6h	a1	0.0222425	0.285844	0.605356	47.8723	no	none	0	no	none	0	Ribosomal RNA small subunit methyltransferase B
HORVU4Hr1G088690	6h	a1	0.0221948	0.280656	0.598884	7.44681	no	none	0	no	none	0	General transcription factor IIH subunit 5
HORVU6Hr1G081380	6h	a1	0.022174	0.284286	0.603472	9.57447	no	none	0	no	none	0	FRIGIDA interacting protein 1
HORVU6Hr1G085320	6h	a1	0.022166	0.290262	0.609242	36.1702	no	none	0	no	none	0	Elongation factor 1-alpha
HORVU6Hr1G056860	6h	a1	0.0221496	0.286563	0.605518	11.7021	no	none	0	no	none	0	Trafficking protein particle complex subunit 2
HORVU3Hr1G011110	6h	a1	0.0221432	0.245828	0.557226	4.25532	no	none	0	no	none	0	alpha/beta-Hydrolases superfamily protein
HORVU3Hr1G018250	6h	a1	0.0221401	0.280981	0.599067	7.44681	no	none	0	no	none	0	Pentatricopeptide repeat-containing protein
HORVU6Hr1G093310	6h	a1	0.0221161	0.274339	0.591718	5.31915	no	none	0	no	none	0	dTDP-4-dehydrorhamnose reductase
HORVU5Hr1G058760	6h	a1	0.0220978	0.287728	0.606755	55.3192	no	none	0	no	none	0	RING/U-box superfamily protein
HORVU7Hr1G041170	6h	a1	0.022091	0.290648	0.609626	35.1064	no	none	0	no	none	0	microtubule-associated proteins 70-2
HORVU7Hr1G034350	6h	a1	0.0220786	0.29002	0.609242	36.1702	no	none	0	no	none	0	Chalcone-flavonone isomerase family protein
HORVU3Hr1G032110	6h	a1	0.0220713	0.289613	0.608954	36.1702	no	none	0	no	none	0	E3 ubiquitin-protein ligase SINAT3
HORVU6Hr1G094950	6h	a1	0.0220686	0.290691	0.609631	42.5532	no	none	0	no	none	0	homoserine kinase
HORVU4Hr1G054920	6h	a1	0.0220677	0.28687	0.605768	28.7234	no	none	0	no	none	0	LL-diaminopimelate aminotransferase
HORVU2Hr1G083980	6h	a1	0.0219927	0.289748	0.608955	59.5745	no	none	0	no	none	0	F-box protein
HORVU2Hr1G110310	6h	a1	0.0219896	0.281877	0.600439	7.44681	no	none	0	no	none	0	SAUR-like auxin-responsive protein family
HORVU4Hr1G032920	6h	a1	0.0219823	0.289943	0.609168	26.5957	no	none	0	no	none	0	kinesin 4
HORVU6Hr1G069110	6h	a1	0.0219187	0.289687	0.608955	45.7447	no	none	0	no	none	0	26S protease regulatory subunit 7 homolog B
HORVU2Hr1G059140	6h	a1	0.0219186	0.289356	0.608703	29.7872	no	none	0	no	none	0	Fanconi anemia group D2 protein homolog
HORVU7Hr1G079720	6h	a1	0.0219179	0.288772	0.608015	47.8723	no	none	0	no	none	0	GDSL esterase/lipase
HORVU1Hr1G054380	6h	a1	0.021913	0.288564	0.607804	32.9787	no	none	0	no	24h	1	Pyruvate kinase family protein
HORVU2Hr1G099350	6h	a1	0.021855	0.292286	0.61229	59.5745	no	none	0	no	none	0	alcohol dehydrogenase 1
HORVU4Hr1G039540	6h	a1	0.0218528	0.282692	0.601047	7.44681	no	none	0	no	none	0	O-fucosyltransferase family protein
HORVU1Hr1G080910	6h	a1	0.0218391	0.282774	0.601064	7.44681	no	none	0	no	none	0	ATP-dependent Clp protease ATP-binding subunit ClpX
HORVU3Hr1G051140	6h	a1	0.021833	0.29125	0.610497	17.0213	no	none	0	no	none	0	Chromosome 3B, genomic scaffold, cultivar Chinese Spring
HORVU5Hr1G049810	6h	a1	0.0218218	0.29141	0.610711	43.617	no	none	0	no	none	0	unknown protein; BEST Arabidopsis thaliana protein match is: unknown protein .
HORVU7Hr1G116190	6h	a1	0.0218208	0.286671	0.605518	21.2766	no	none	0	no	none	0	Protein kinase superfamily protein
HORVU5Hr1G016450	6h	a1	0.0217361	0.290567	0.609626	22.3404	no	none	0	no	none	0	tRNA(His) guanylyltransferase 1
HORVU5Hr1G042300	6h	a1	0.021707	0.283135	0.601522	32.9787	no	none	0	no	none	0	Pentatricopeptide repeat-containing protein
HORVU2Hr1G006700	6h	a1	0.0216602	0.292504	0.612661	43.617	no	none	0	no	none	0	Chromatin modification-related protein EAF3
HORVU5Hr1G076780	6h	a1	0.0216562	0.293685	0.614792	79.7872	no	none	0	no	none	0	Protein S-acyltransferase 8
HORVU7Hr1G116680	6h	a1	0.0216236	0.284732	0.60406	11.7021	no	none	0	no	none	0	translocon at inner membrane of chloroplasts 21
HORVU4Hr1G078920	6h	a1	0.021607	0.286222	0.605356	12.766	no	none	0	no	none	0	unknown function
HORVU4Hr1G034400	6h	a1	0.021596	0.292692	0.61297	39.3617	no	none	0	no	none	0	E3 ubiquitin-protein ligase RHF2A
HORVU2Hr1G070320	6h	a1	0.0215808	0.286286	0.605356	8.51064	no	none	0	no	none	0	YELLOW STRIPE like 6
HORVU6Hr1G090500	6h	a1	0.0215486	0.283465	0.602053	10.6383	no	none	0	no	none	0	CLIP-associating protein 1
HORVU7Hr1G003860	6h	a1	0.0215356	0.288736	0.608015	34.0425	no	none	0	no	none	0	S-adenosyl-L-methionine-dependent methyltransferases superfamily protein
HORVU7Hr1G075790	6h	a1	0.0215238	0.294154	0.61536	82.9787	no	none	0	no	none	0	RNA-binding protein 47
HORVU5Hr1G124500	6h	a1	0.0215077	0.294499	0.615722	69.1489	no	none	0	no	none	0	Luc7-like protein 3
HORVU5Hr1G123690	6h	a1	0.0215056	0.294495	0.615722	54.2553	no	none	0	no	24h	1	Exosome complex component RRP46
HORVU7Hr1G095180	6h	a1	0.0214946	0.294631	0.615842	88.2979	no	none	0	no	none	0	Pre-mRNA-splicing factor syf2
HORVU2Hr1G031990	6h	a1	0.0214706	0.294127	0.61536	32.9787	no	none	0	no	none	0	PHD finger protein ALFIN-LIKE 9
HORVU4Hr1G006020	6h	a1	0.0214607	0.278339	0.596742	5.31915	no	none	0	no	none	0	Elongation of fatty acids protein 3-like
HORVU6Hr1G093820	6h	a1	0.02146	0.184585	0.473102	5.31915	no	none	0	no	24h	1	receptor kinase 3
HORVU3Hr1G110530	6h	a1	0.021448	0.291086	0.610341	20.2128	no	none	0	no	none	0	Silicon efflux transporter
HORVU7Hr1G067520	6h	a1	0.0214384	0.286515	0.605518	67.0213	no	none	0	no	none	0	CCR4-NOT transcription complex subunit 8
HORVU7Hr1G080560	6h	a1	0.0213866	0.294783	0.615968	87.234	no	none	0	no	none	0	U3 small nucleolar RNA-associated protein 14
HORVU1Hr1G075640	6h	a1	0.0213724	0.27888	0.597449	5.31915	no	none	0	no	none	0	ABC transporter ATP-binding protein NatA
HORVU2Hr1G124870	6h	a1	0.021337	0.288219	0.607405	20.2128	no	none	0	no	none	0	Protein of unknown function (DUF793)
HORVU4Hr1G082980	6h	a1	0.0213096	0.290154	0.609242	34.0425	no	none	0	no	none	0	Proteasome maturation factor UMP1
HORVU1Hr1G054580	6h	a1	0.0212819	0.295054	0.616106	32.9787	no	none	0	no	none	0	Intron maturase, type II family protein
HORVU5Hr1G124630	6h	a1	0.0212809	0.292771	0.613049	82.9787	no	none	0	no	none	0	Glutathione S-transferase T1
HORVU7Hr1G049250	6h	a1	0.0212699	0.295855	0.617007	84.0426	no	none	0	no	none	0	Pre-mRNA-splicing factor CWC25 homolog
HORVU4Hr1G027080	6h	a1	0.02126	0.279569	0.59823	5.31915	no	none	0	no	none	0	Thioesterase superfamily protein
HORVU4Hr1G073140	6h	a1	0.0212507	0.286293	0.605356	7.44681	no	none	0	no	none	0	Pentatricopeptide repeat-containing protein
HORVU2Hr1G044890	6h	a1	0.0212467	0.279651	0.598272	5.31915	no	none	0	no	none	0	receptor kinase 3
HORVU5Hr1G062490	6h	a1	0.021242	0.295135	0.616106	42.5532	no	none	0	no	none	0	respiratory burst oxidase homolog A
HORVU4Hr1G063060	6h	a1	0.0212333	0.279733	0.598363	5.31915	no	none	0	no	none	0	ankyrin repeat family protein
HORVU6Hr1G087140	6h	a1	0.0212163	0.295055	0.616106	84.0426	no	none	0	no	none	0	30S ribosomal protein S15
HORVU2Hr1G076710	6h	a1	0.021189	0.293259	0.613986	36.1702	no	none	0	no	none	0	Coiled-coil domain-containing protein 94 homolog
HORVU3Hr1G005950	6h	a1	0.0211861	0.294661	0.615842	77.6596	no	none	0	no	none	0	Methyltransferase-like protein 13
HORVU3Hr1G026230	6h	a1	0.021186	0.294863	0.615968	27.6596	no	none	0	no	none	0	DNA polymerase delta subunit 3
HORVU7Hr1G087210	6h	a1	0.0211749	0.296565	0.617617	61.7021	no	none	0	no	none	0	Transmembrane 9 superfamily member 7
HORVU7Hr1G058220	6h	a1	0.0211664	0.280144	0.598603	5.31915	no	none	0	no	none	0	zinc finger protein 2
HORVU2Hr1G084640	6h	a1	0.0211664	0.280144	0.598603	5.31915	no	none	0	no	none	0	Sn1-specific diacylglycerol lipase beta
HORVU6Hr1G064440	6h	a1	0.02115	0.204708	0.501375	6.38298	no	none	0	no	none	0	Late embryogenesis abundant protein, group 2
HORVU2Hr1G118680	6h	a1	0.0211228	0.290235	0.609242	13.8298	no	none	0	no	none	0	Tetraspanin family protein
HORVU7Hr1G052580	6h	a1	0.0211194	0.295889	0.617007	69.1489	no	none	0	no	none	0	unknown function
HORVU6Hr1G087730	6h	a1	0.0211113	0.295895	0.617007	31.9149	no	none	0	no	none	0	Mannose-P-dolichol utilization defect 1 protein
HORVU5Hr1G053930	6h	a1	0.0211018	0.290615	0.609626	9.57447	no	none	0	no	none	0	Glycosyltransferase family 61 protein
HORVU3Hr1G082070	6h	a1	0.0210642	0.297329	0.618792	70.2128	no	none	0	no	none	0	serine hydroxymethyltransferase 7
HORVU7Hr1G094690	6h	a1	0.0210488	0.292085	0.611955	10.6383	no	none	0	no	none	0	cryptochrome-interacting basic-helix-loop-helix 1
HORVU5Hr1G039430	6h	a1	0.0210101	0.288401	0.607547	11.7021	no	none	0	no	none	0	S-adenosyl-L-methionine-dependent methyltransferase
HORVU6Hr1G082160	6h	a1	0.0210066	0.296298	0.617404	58.5106	no	none	0	no	none	0	unknown protein; BEST Arabidopsis thaliana protein match is: unknown protein .
HORVU4Hr1G039070	6h	a1	0.0210045	0.296736	0.617731	58.5106	no	none	0	no	none	0	polypyrimidine tract-binding protein 1
HORVU3Hr1G113740	6h	a1	0.0209814	0.26924	0.585859	5.31915	no	none	0	no	24h	1	receptor kinase 3
HORVU5Hr1G010370	6h	a1	0.0209791	0.281296	0.599567	5.31915	no	none	0	no	none	0	BTB/POZ domain-containing protein
HORVU2Hr1G031740	6h	a1	0.0209753	0.291112	0.610341	13.8298	no	none	0	no	none	0	GTP pyrophosphokinase
HORVU3Hr1G007100	6h	a1	0.0209027	0.282468	0.601038	8.51064	no	none	0	no	none	0	Protein of unknown function (DUF1639)
HORVU7Hr1G081140	6h	a1	0.0209019	0.29627	0.617404	22.3404	no	none	0	no	none	0	Transducin/WD-like repeat-protein
HORVU7Hr1G071740	6h	a1	0.0208964	0.282507	0.601038	8.51064	no	none	0	no	none	0	caffeoyl-CoA 3-O-methyltransferase
HORVU3Hr1G072220	6h	a1	0.0208964	0.282507	0.601038	8.51064	no	none	0	no	none	0	Lipid-A-disaccharide synthase
HORVU2Hr1G101470	6h	a1	0.0208855	0.281872	0.600439	5.31915	no	none	0	no	none	0	Pentatricopeptide repeat-containing protein
HORVU2Hr1G111300	6h	a1	0.0208089	0.289609	0.608954	11.7021	no	none	0	no	none	0	Bifunctional lysine-specific demethylase and histidyl-hydroxylase NO66
HORVU7Hr1G053600	6h	a1	0.0207802	0.291267	0.610497	30.8511	no	none	0	no	none	0	RRNA intron-encoded homing endonuclease
HORVU7Hr1G090430	6h	a1	0.0207729	0.29552	0.616654	30.8511	no	none	0	no	none	0	F-box/RNI-like superfamily protein
HORVU2Hr1G035300	6h	a1	0.0207595	0.282799	0.601064	13.8298	no	none	0	no	none	0	Pentatricopeptide repeat-containing protein
HORVU3Hr1G106070	6h	a1	0.0207116	0.282945	0.601257	5.31915	no	none	0	no	none	0	NAC domain containing protein 45
HORVU0Hr1G015780	6h	a1	0.0206951	0.25546	0.569599	4.25532	no	none	0	no	none	0	Receptor-like protein kinase
HORVU7Hr1G027710	6h	a1	0.0206839	0.298382	0.620252	63.8298	no	none	0	no	none	0	Protein ecdysoneless homolog
HORVU3Hr1G114350	6h	a1	0.0206446	0.294845	0.615968	18.0851	no	none	0	no	none	0	Glycerol-3-phosphate dehydrogenase [NAD(+)]
HORVU5Hr1G074360	6h	a1	0.0206399	0.275333	0.59273	6.38298	no	none	0	no	0h	1	undescribed protein
HORVU1Hr1G077760	6h	a1	0.0206306	0.299665	0.622001	42.5532	no	none	0	no	none	0	Protein LURP-one-related 12
HORVU4Hr1G054560	6h	a1	0.0206251	0.29899	0.620939	34.0425	no	none	0	no	none	0	At1g47750-like protein
HORVU3Hr1G107920	6h	a1	0.0206165	0.295978	0.617007	20.2128	no	none	0	no	none	0	SNF2 domain-containing protein / helicase domain-containing protein / F-box family protein
HORVU3Hr1G044830	6h	a1	0.0206097	0.298859	0.620939	46.8085	no	none	0	no	none	0	Protein phosphatase 2C family protein
HORVU6Hr1G074220	6h	a1	0.0205939	0.290246	0.609242	7.44681	no	none	0	no	none	0	RNA-dependent RNA polymerase 1
HORVU1Hr1G067200	6h	a1	0.0205874	0.296641	0.617617	21.2766	no	none	0	no	none	0	protein kinase family protein
HORVU3Hr1G047230	6h	a1	0.0205736	0.290129	0.609242	18.0851	no	none	0	no	24h	1	DNA replication licensing factor MCM4
HORVU0Hr1G000940	6h	a1	0.0205343	0.297432	0.61892	13.8298	no	none	0	no	none	0	Zinc finger protein 830
HORVU1Hr1G007010	6h	a1	0.0204952	0.28771	0.606755	9.57447	no	none	0	no	none	0	B3 domain-containing protein
HORVU2Hr1G006480	6h	a1	0.0204946	0.29468	0.615842	15.9574	no	none	0	no	none	0	Disease resistance protein
HORVU3Hr1G039400	6h	a1	0.0204703	0.299036	0.620939	37.234	no	none	0	no	none	0	Glucosidase 2 subunit beta
HORVU2Hr1G068980	6h	a1	0.0204519	0.296539	0.617617	11.7021	no	none	0	no	none	0	GTPase RsgA
HORVU7Hr1G042220	6h	a1	0.0204328	0.298063	0.619977	31.9149	no	none	0	no	none	0	Ubiquitin carboxyl-terminal hydrolase family protein
HORVU5Hr1G084510	6h	a1	0.0204304	0.299585	0.621934	96.8085	no	none	0	no	24h	1	Alba DNA/RNA-binding protein
HORVU7Hr1G089640	6h	a1	0.0204209	0.296333	0.617404	27.6596	no	none	0	no	none	0	TRICHOME BIREFRINGENCE-LIKE 25
HORVU0Hr1G008860	6h	a1	0.0204069	0.301477	0.623417	84.0426	no	none	0	no	none	0	Autophagy-related protein 9
HORVU5Hr1G113010	6h	a1	0.0203971	0.300834	0.623028	73.4043	no	none	0	no	24h	1	actin depolymerizing factor 3
HORVU1Hr1G007310	6h	a1	0.0203919	0.300938	0.623028	44.6808	no	none	0	no	24h	1	Calcium-transporting ATPase 1
HORVU2Hr1G125490	6h	a1	0.0203894	0.299921	0.622202	42.5532	no	none	0	no	none	0	CsAtPR5
HORVU6Hr1G091110	6h	a1	0.0203861	0.30082	0.623028	21.2766	no	none	0	no	none	0	Telomere-binding protein 1
HORVU7Hr1G045770	6h	a1	0.0203798	0.301031	0.623028	91.4894	no	none	0	no	none	0	microtubule-associated protein 65-2
HORVU7Hr1G056590	6h	a1	0.0203427	0.298403	0.620252	22.3404	no	none	0	no	none	0	Hydroxymethylglutaryl-CoA synthase
HORVU6Hr1G021750	6h	a1	0.0203406	0.300536	0.62298	92.5532	no	none	0	no	none	0	Protein phosphatase 2C family protein
HORVU5Hr1G106470	6h	a1	0.0203258	0.299003	0.620939	29.7872	no	none	0	no	none	0	Polycomb group RING finger protein 1
HORVU1Hr1G073480	6h	a1	0.0203124	0.298383	0.620252	32.9787	no	none	0	no	none	0	Indole-3-glycerol phosphate synthase, chloroplastic
HORVU2Hr1G021160	6h	a1	0.0202782	0.285626	0.605356	5.31915	no	none	0	no	24h	1	Disease resistance-responsive (dirigent-like protein) family protein
HORVU7Hr1G016770	6h	a1	0.0202707	0.294203	0.61536	12.766	no	none	0	no	none	0	UDP-D-apiose/UDP-D-xylose synthase 2
HORVU7Hr1G001330	6h	a1	0.0202479	0.302125	0.624113	57.4468	no	none	0	no	none	0	Dihydrolipoyllysine-residue acetyltransferase component of pyruvate dehydrogenase complex
HORVU2Hr1G114380	6h	a1	0.0202352	0.294416	0.615721	12.766	no	none	0	no	none	0	EamA-like transporter family isoform 1
HORVU4Hr1G043650	6h	a1	0.0202301	0.285925	0.605356	5.31915	no	none	0	no	none	0	Rubredoxin-like superfamily protein
HORVU6Hr1G083430	6h	a1	0.0202234	0.300442	0.622937	54.2553	no	none	0	no	none	0	RING/U-box superfamily protein
HORVU7Hr1G121230	6h	a1	0.0202168	0.300546	0.62298	57.4468	no	none	0	no	none	0	Actin cytoskeleton-regulatory complex protein pan1
HORVU5Hr1G111540	6h	a1	0.0201575	0.300956	0.623028	43.617	no	none	0	no	none	0	RNA-binding KH domain-containing protein
HORVU5Hr1G094410	6h	a1	0.0201341	0.301986	0.623981	46.8085	no	none	0	no	none	0	Transmembrane emp24 domain-containing protein A
HORVU6Hr1G063580	6h	a1	0.0201162	0.297621	0.619229	10.6383	no	none	0	no	none	0	vesicle associated protein
HORVU6Hr1G032570	6h	a1	0.0200976	0.301233	0.623028	27.6596	no	none	0	no	none	0	26S protease regulatory subunit 8
HORVU6Hr1G064670	6h	a1	0.0200915	0.301129	0.623028	25.5319	no	none	0	no	none	0	Protein of unknown function (DUF630 and DUF632)
HORVU5Hr1G075770	6h	a1	0.0200626	0.301578	0.623483	17.0213	no	none	0	no	none	0	unknown protein; Has 1105 Blast hits to 802 proteins in 217 species: Archae - 2; Bacteria - 177; Metazoa - 445; Fungi - 210; Plants - 58; Viruses - 6; Other Eukaryotes - 207 (source: NCBI BLink).
HORVU0Hr1G016430	6h	a1	0.0200574	0.302376	0.62451	34.0425	no	none	0	no	none	0	Bifunctional inhibitor/lipid-transfer protein/seed storage 2S albumin superfamily protein
HORVU1Hr1G076110	6h	a1	0.0200458	0.275054	0.592524	8.51064	no	none	0	no	none	0	Protein kinase superfamily protein
HORVU4Hr1G082290	6h	a1	0.0200281	0.30245	0.62451	92.5532	no	none	0	no	none	0	Adenylate kinase
HORVU6Hr1G008880	6h	a1	0.0199799	0.3031	0.625076	89.3617	no	none	0	no	24h	1	Heat shock 70 kDa protein C
HORVU5Hr1G112350	6h	a1	0.0199749	0.301834	0.62384	47.8723	no	none	0	no	none	0	Multiple inositol polyphosphate phosphatase 1
HORVU6Hr1G006050	6h	a1	0.0199592	0.298909	0.620939	62.766	no	none	0	no	none	0	ATP-dependent helicase family protein
HORVU5Hr1G042600	6h	a1	0.0199414	0.299064	0.620939	28.7234	no	none	0	no	none	0	Ubiquitin-like superfamily protein
HORVU5Hr1G043520	6h	a1	0.0199357	0.301197	0.623028	58.5106	no	none	0	no	none	0	PP2A regulatory subunit TAP46
HORVU1Hr1G014010	6h	a1	0.0199169	0.303779	0.62562	62.766	no	none	0	no	24h	1	30S ribosomal protein S1
HORVU5Hr1G113260	6h	a1	0.0198935	0.302435	0.62451	27.6596	no	none	0	no	none	0	Condensin-2 complex subunit D3
HORVU4Hr1G055040	6h	a1	0.0198819	0.301003	0.623028	73.4043	no	none	0	no	none	0	U2 small nuclear ribonucleoprotein B
HORVU1Hr1G017220	6h	a1	0.0198794	0.302918	0.625069	30.8511	no	none	0	no	none	0	zinc ion binding
HORVU5Hr1G074900	6h	a1	0.0198555	0.288253	0.607405	5.31915	no	none	0	no	24h	1	N-methyl-L-tryptophan oxidase
HORVU4Hr1G043910	6h	a1	0.0197993	0.304206	0.626208	98.9362	no	none	0	no	24h	1	Protein disulfide-isomerase
HORVU2Hr1G045370	6h	a1	0.0197894	0.287118	0.60595	12.766	no	none	0	no	none	0	Ankyrin repeat family protein
HORVU3Hr1G092690	6h	a1	0.0197741	0.304177	0.626208	39.3617	no	none	0	no	none	0	B3 domain-containing transcription factor ABI3
HORVU3Hr1G081530	6h	a1	0.0197609	0.300898	0.623028	19.1489	no	none	0	no	none	0	Clathrin assembly protein
HORVU5Hr1G092510	6h	a1	0.0197194	0.299992	0.622247	10.6383	no	none	0	no	none	0	unknown protein; BEST Arabidopsis thaliana protein match is: unknown protein .
HORVU7Hr1G049070	6h	a1	0.0197191	0.299837	0.622112	37.234	no	none	0	no	none	0	caffeoyl-CoA 3-O-methyltransferase
HORVU0Hr1G021960	6h	a1	0.0197101	0.303235	0.625076	54.2553	no	none	0	no	none	0	tRNA-dihydrouridine synthase B
HORVU4Hr1G060500	6h	a1	0.019695	0.295716	0.616977	23.4043	no	none	0	no	none	0	Myosin-like protein
HORVU4Hr1G072020	6h	a1	0.0196939	0.297683	0.619271	50	no	none	0	no	none	0	Ras-related protein Rab-5A
HORVU7Hr1G079310	6h	a1	0.0196644	0.300647	0.623018	15.9574	no	none	0	no	none	0	Protein phosphatase 2C family protein
HORVU3Hr1G044150	6h	a1	0.0196549	0.289504	0.608929	5.31915	no	none	0	no	none	0	TRICHOME BIREFRINGENCE-LIKE 41
HORVU5Hr1G105140	6h	a1	0.019651	0.286631	0.605518	7.44681	no	none	0	no	none	0	Pentatricopeptide repeat-containing protein
HORVU0Hr1G010800	6h	a1	0.019636	0.299832	0.622112	15.9574	no	none	0	no	none	0	Peroxisomal membrane 22 kDa (Mpv17/PMP22) family protein
HORVU1Hr1G003740	6h	a1	0.019636	0.296056	0.617084	7.44681	no	none	0	no	none	0	zinc finger (C3HC4-type RING finger) family protein / BRCT domain-containing protein
HORVU1Hr1G043150	6h	a1	0.0196114	0.303687	0.625582	24.4681	no	none	0	no	none	0	pfkB-like carbohydrate kinase family protein
HORVU6Hr1G066250	6h	a1	0.0196	0.304232	0.626208	28.7234	no	none	0	no	none	0	Tetratricopeptide repeat (TPR)-like superfamily protein
HORVU7Hr1G114620	6h	a1	0.019591	0.302853	0.625069	22.3404	no	none	0	no	none	0	Protein kinase superfamily protein
HORVU2Hr1G111520	6h	a1	0.0195705	0.303697	0.625582	45.7447	no	none	0	no	24h	1	Galactose mutarotase-like superfamily protein
HORVU4Hr1G058910	6h	a1	0.0195521	0.302612	0.624673	20.2128	no	none	0	no	none	0	RNA-binding protein 1
HORVU3Hr1G085320	6h	a1	0.0195402	0.296639	0.617617	7.44681	no	none	0	no	none	0	Acyl-CoA N-acyltransferase with RING/FYVE/PHD-type zinc finger domain
HORVU7Hr1G029060	6h	a1	0.0195198	0.275157	0.592545	5.31915	no	none	0	no	none	0	Major facilitator superfamily protein
HORVU2Hr1G083610	6h	a1	0.0195096	0.305984	0.62847	93.617	no	none	0	no	none	0	Programmed cell death protein 4
HORVU1Hr1G094800	6h	a1	0.019485	0.303255	0.625076	57.4468	no	none	0	no	24h	1	V-type proton ATPase subunit C
HORVU1Hr1G006950	6h	a1	0.0194778	0.305136	0.627379	73.4043	no	none	0	no	none	0	Armadillo/beta-catenin-like repeat protein
HORVU2Hr1G060480	6h	a1	0.0194483	0.294142	0.61536	9.57447	no	none	0	no	none	0	Photosystem I reaction center subunit psaK, chloroplastic
HORVU7Hr1G049190	6h	a1	0.0193938	0.306991	0.629918	70.2128	no	none	0	no	none	0	COP9 signalosome complex subunit 6a
HORVU3Hr1G067040	6h	a1	0.0193899	0.30472	0.626782	14.8936	no	none	0	no	24h	1	V-type ATP synthase beta chain
HORVU7Hr1G060640	6h	a1	0.0193874	0.305996	0.62847	25.5319	no	none	0	no	none	0	AUGMIN subunit 1
HORVU3Hr1G060430	6h	a1	0.0193831	0.306505	0.629331	86.1702	no	none	0	no	none	0	CTD small phosphatase-like protein 2
HORVU1Hr1G005600	6h	a1	0.0193706	0.304356	0.626342	60.6383	no	none	0	no	none	0	ACT domain-containing protein
HORVU7Hr1G111140	6h	a1	0.0193638	0.304627	0.626676	38.2979	no	none	0	no	none	0	CASP-like protein 2C1
HORVU7Hr1G071530	6h	a1	0.0193028	0.304845	0.626952	41.4894	no	none	0	no	none	0	undescribed protein
HORVU5Hr1G041500	6h	a1	0.0192954	0.304557	0.626618	21.2766	no	none	0	no	none	0	unknown function
HORVU2Hr1G075670	6h	a1	0.0192791	0.306312	0.629022	29.7872	no	none	0	no	24h	1	Pentatricopeptide repeat-containing protein
HORVU3Hr1G016330	6h	a1	0.0192692	0.30576	0.628232	38.2979	no	none	0	no	none	0	tRNA pseudouridine(38/39) synthase
HORVU5Hr1G067910	6h	a1	0.0192475	0.305673	0.628226	21.2766	no	none	0	no	none	0	RHOMBOID-like protein 10
HORVU1Hr1G017490	6h	a1	0.0192468	0.301717	0.623685	9.57447	no	none	0	no	none	0	Pentatricopeptide repeat-containing protein
HORVU3Hr1G034540	6h	a1	0.0192419	0.303264	0.625076	29.7872	no	none	0	no	none	0	undescribed protein
HORVU5Hr1G027930	6h	a1	0.019162	0.307985	0.63116	36.1702	no	none	0	no	none	0	Regulation of nuclear pre-mRNA domain-containing protein 1A
HORVU1Hr1G062940	6h	a1	0.0191618	0.306589	0.629331	51.0638	no	none	0	no	24h	1	peroxisomal adenine nucleotide carrier 1
HORVU2Hr1G066860	6h	a1	0.0191603	0.287962	0.606962	20.2128	no	none	0	no	none	0	Eukaryotic aspartyl protease family protein
HORVU5Hr1G088300	6h	a1	0.0191388	0.307137	0.630026	32.9787	no	none	0	no	none	0	Signal peptidase complex subunit 3B
HORVU2Hr1G062700	6h	a1	0.0191061	0.296416	0.617493	9.57447	no	none	0	no	none	0	Protein kinase superfamily protein
HORVU7Hr1G078870	6h	a1	0.0190837	0.303139	0.625076	15.9574	no	none	0	no	none	0	ABC transporter substrate-binding protein
HORVU2Hr1G081650	6h	a1	0.0190204	0.29062	0.609626	7.44681	no	none	0	no	none	0	Cytochrome P450 superfamily protein
HORVU1Hr1G049690	6h	a1	0.019009	0.308814	0.632169	60.6383	no	none	0	no	none	0	Xanthine dehydrogenase/oxidase
HORVU1Hr1G057660	6h	a1	0.0190058	0.307112	0.630026	39.3617	no	none	0	no	none	0	RNA-binding protein 1
HORVU7Hr1G119910	6h	a1	0.0190008	0.287861	0.606834	10.6383	no	none	0	no	none	0	Transmembrane protein 53-B
HORVU7Hr1G025620	6h	a1	0.0189715	0.301975	0.623981	8.51064	no	none	0	no	none	0	Class E vacuolar protein-sorting machinery protein hse1
HORVU6Hr1G069350	6h	a1	0.0189685	0.30869	0.632001	26.5957	no	none	0	no	none	0	Histone-lysine N-methyltransferase SUVR5
HORVU3Hr1G032340	6h	a1	0.0189471	0.309738	0.632927	68.0851	no	none	0	no	none	0	30S ribosomal protein S8
HORVU2Hr1G053290	6h	a1	0.0189171	0.309138	0.63266	100	no	none	0	no	24h	1	40S ribosomal protein S12
HORVU5Hr1G036400	6h	a1	0.0189068	0.306631	0.629332	42.5532	no	none	0	no	none	0	Chaperone protein DnaJ
HORVU1Hr1G058820	6h	a1	0.0189058	0.294197	0.61536	5.31915	no	none	0	no	none	0	alpha/beta-Hydrolases superfamily protein
HORVU5Hr1G106110	6h	a1	0.0188952	0.308209	0.631413	27.6596	no	none	0	no	none	0	TD and POZ domain-containing protein 3
HORVU6Hr1G094780	6h	a1	0.0188677	0.295106	0.616106	8.51064	no	none	0	no	none	0	Chromosome 3B, genomic scaffold, cultivar Chinese Spring
HORVU1Hr1G031600	6h	a1	0.0188457	0.309078	0.632622	95.7447	no	none	0	no	none	0	ATP synthase gamma chain
HORVU2Hr1G003350	6h	a1	0.0188319	0.30769	0.630842	22.3404	no	none	0	no	none	0	Formamidopyrimidine-DNA glycosylase
HORVU6Hr1G070120	6h	a1	0.0188307	0.309889	0.633073	52.1277	no	none	0	no	none	0	Thioredoxin reductase 2
HORVU2Hr1G052430	6h	a1	0.0188205	0.30844	0.631748	26.5957	no	none	0	no	none	0	Calcium-dependent lipid-binding (CaLB domain) family protein
HORVU3Hr1G049780	6h	a1	0.0188173	0.309244	0.632703	52.1277	no	none	0	no	none	0	Heavy metal transport/detoxification superfamily protein
HORVU2Hr1G059780	6h	a1	0.0188064	0.304381	0.626342	9.57447	no	none	0	no	none	0	ATP-binding protein
HORVU5Hr1G059600	6h	a1	0.0187724	0.306001	0.62847	15.9574	no	none	0	no	24h	1	nucleobase-ascorbate transporter 7
HORVU5Hr1G024480	6h	a1	0.0187405	0.309396	0.632842	17.0213	no	none	0	no	none	0	5'-adenylylsulfate reductase-like 6
HORVU2Hr1G005940	6h	a1	0.0187276	0.300636	0.623018	10.6383	no	none	0	no	none	0	Histone acetyltransferase HAC12
HORVU1Hr1G015810	6h	a1	0.0187186	0.295375	0.616522	5.31915	no	none	0	no	none	0	Leucine-rich repeat receptor-like protein kinase family protein
HORVU7Hr1G001370	6h	a1	0.0187163	0.308685	0.632001	37.234	no	none	0	no	none	0	COPII coat assembly protein SEC16
HORVU5Hr1G019300	6h	a1	0.0187007	0.303461	0.625394	24.4681	no	none	0	no	none	0	Endoribonuclease Dicer homolog 2a
HORVU2Hr1G123990	6h	a1	0.0186998	0.295493	0.616654	5.31915	no	none	0	no	none	0	Disease resistance protein
HORVU2Hr1G022050	6h	a1	0.0186995	0.307001	0.629918	11.7021	no	none	0	no	none	0	Protein kinase superfamily protein
HORVU5Hr1G056390	6h	a1	0.0186899	0.309228	0.632703	36.1702	no	none	0	no	none	0	Galactose mutarotase-like superfamily protein
HORVU2Hr1G021280	6h	a1	0.0186606	0.307741	0.630842	32.9787	no	none	0	no	none	0	Phage shock protein A homolog
HORVU3Hr1G096280	6h	a1	0.018633	0.295915	0.617007	5.31915	no	none	0	no	none	0	Sec14p-like phosphatidylinositol transfer family protein
HORVU5Hr1G018180	6h	a1	0.0186317	0.309668	0.632927	15.9574	no	none	0	no	none	0	Cyclin-D5-2
HORVU1Hr1G062970	6h	a1	0.0186069	0.308203	0.631413	18.0851	no	none	0	no	none	0	DNA repair protein-related
HORVU1Hr1G061010	6h	a1	0.0186037	0.303265	0.625076	29.7872	no	none	0	no	none	0	Breast carcinoma-amplified sequence 3
HORVU7Hr1G034560	6h	a1	0.0185925	0.311969	0.635287	47.8723	no	none	0	no	none	0	Choline/ethanolaminephosphotransferase 1
HORVU5Hr1G117610	6h	a1	0.0185792	0.305759	0.628232	9.57447	no	none	0	no	none	0	Domain of unknown function (DUF2431)
HORVU4Hr1G047070	6h	a1	0.0185411	0.311213	0.634459	40.4255	no	none	0	no	none	0	GTP pyrophosphokinase
HORVU5Hr1G092960	6h	a1	0.0185081	0.30951	0.632927	77.6596	no	none	0	no	none	0	Ornithine aminotransferase
HORVU1Hr1G073210	6h	a1	0.0185061	0.302976	0.625069	7.44681	no	none	0	no	none	0	phosphate transporter 4;2
HORVU4Hr1G080450	6h	a1	0.0184891	0.311212	0.634459	45.7447	no	none	0	no	none	0	early-responsive to dehydration stress protein (ERD4)
HORVU1Hr1G083000	6h	a1	0.0184854	0.302132	0.624113	10.6383	no	none	0	no	none	0	serine/threonine protein phosphatase 2A
HORVU3Hr1G101930	6h	a1	0.0184814	0.294985	0.616106	13.8298	no	none	0	no	none	0	RNA binding
HORVU3Hr1G019730	6h	a1	0.0184623	0.307658	0.630842	23.4043	no	none	0	no	none	0	hexokinase 1
HORVU1Hr1G088810	6h	a1	0.0184498	0.312088	0.635317	58.5106	no	none	0	no	none	0	FRIGIDA-like protein
HORVU7Hr1G098020	6h	a1	0.0184481	0.310858	0.634189	27.6596	no	none	0	no	none	0	exocyst subunit exo70 family protein G1
HORVU3Hr1G069470	6h	a1	0.0184189	0.297265	0.618746	5.31915	no	none	0	no	none	0	Mitochondrial import receptor subunit TOM7-1
HORVU2Hr1G073260	6h	a1	0.0183779	0.31044	0.633767	35.1064	no	none	0	no	none	0	Mitochondrial fission protein ELM1
HORVU5Hr1G112390	6h	a1	0.018356	0.311244	0.634459	46.8085	no	none	0	no	none	0	30S ribosomal protein S12
HORVU3Hr1G072970	6h	a1	0.0183531	0.298343	0.620252	8.51064	no	none	0	no	none	0	DOF zinc finger protein 2
HORVU7Hr1G015760	6h	a1	0.0183469	0.312812	0.636702	92.5532	no	none	0	no	none	0	tRNA-modifying protein YgfZ
HORVU7Hr1G060600	6h	a1	0.0183447	0.312868	0.63673	75.5319	no	none	0	no	none	0	Ras-related protein Rab-1A
HORVU7Hr1G089470	6h	a1	0.0183138	0.309757	0.632927	47.8723	no	none	0	no	none	0	50S ribosomal protein L1
HORVU7Hr1G053760	6h	a1	0.0183087	0.304193	0.626208	7.44681	no	none	0	no	none	0	unknown protein; Has 97 Blast hits to 85 proteins in 31 species: Archae - 0; Bacteria - 14; Metazoa - 7; Fungi - 19; Plants - 37; Viruses - 0; Other Eukaryotes - 20 (source: NCBI BLink).
HORVU2Hr1G022620	6h	a1	0.0182664	0.290596	0.609626	6.38298	no	none	0	no	none	0	Disease resistance protein
HORVU4Hr1G086540	6h	a1	0.0182563	0.310787	0.63413	42.5532	no	none	0	no	none	0	WD repeat-containing protein 44
HORVU2Hr1G001460	6h	a1	0.0182317	0.298449	0.620264	5.31915	no	none	0	no	none	0	Glycosyltransferase
HORVU1Hr1G005280	6h	a1	0.0182302	0.30966	0.632927	45.7447	no	none	0	no	none	0	unknown function
HORVU3Hr1G036150	6h	a1	0.0182241	0.313094	0.637018	56.383	no	none	0	no	24h	1	Trans-1,2-dihydrobenzene-1,2-diol dehydrogenase
HORVU4Hr1G026890	6h	a1	0.0182238	0.310566	0.633852	20.2128	no	none	0	no	none	0	ELMO domain-containing protein A
HORVU4Hr1G064990	6h	a1	0.0182176	0.310499	0.633801	27.6596	no	none	0	no	none	0	unknown function
HORVU1Hr1G076610	6h	a1	0.0182052	0.314152	0.638392	73.4043	no	none	0	no	none	0	Eukaryotic translation initiation factor 2 subunit 3
HORVU3Hr1G057380	6h	a1	0.0181805	0.310178	0.633577	30.8511	no	none	0	no	none	0	Heme-binding protein 2
HORVU7Hr1G065200	6h	a1	0.0180789	0.313529	0.637498	24.4681	no	none	0	no	24h	1	DNA topoisomerase 1
HORVU3Hr1G040920	6h	a1	0.0180758	0.300094	0.622303	8.51064	no	none	0	no	none	0	Basic-leucine zipper (bZIP) transcription factor family protein
HORVU4Hr1G069760	6h	a1	0.0180399	0.311767	0.635093	70.2128	no	none	0	no	none	0	BTB/POZ domain-containing protein
HORVU6Hr1G017480	6h	a1	0.0180275	0.311053	0.634414	24.4681	no	none	0	no	none	0	Transmembrane protein 53
HORVU5Hr1G027590	6h	a1	0.0180261	0.314674	0.639105	38.2979	no	none	0	no	none	0	Zinc finger CCCH domain-containing protein 67
HORVU1Hr1G074960	6h	a1	0.0179911	0.314947	0.639253	50	no	none	0	no	none	0	G-box binding factor 4
HORVU5Hr1G008340	6h	a1	0.0179829	0.300026	0.622247	5.31915	no	none	0	no	none	0	TCP family transcription factor 4
HORVU1Hr1G038850	6h	a1	0.0179755	0.315506	0.639601	52.1277	no	none	0	no	none	0	Riboflavin kinase
HORVU7Hr1G079000	6h	a1	0.0179636	0.315594	0.639601	55.3192	no	none	0	no	none	0	Branchpoint-bridging protein
HORVU6Hr1G073280	6h	a1	0.0179265	0.316523	0.640503	48.9362	no	none	0	no	none	0	U-box domain-containing protein 10
HORVU1Hr1G063150	6h	a1	0.0179204	0.314071	0.638313	34.0425	no	none	0	no	none	0	unknown function
HORVU0Hr1G017260	6h	a1	0.0179163	0.307745	0.630842	89.3617	no	none	0	no	none	0	Cytochrome b-c1 complex, subunit 8 protein
HORVU7Hr1G057350	6h	a1	0.0179012	0.310621	0.633878	24.4681	no	none	0	no	none	0	THAUMATIN-LIKE PROTEIN 1
HORVU6Hr1G061200	6h	a1	0.0178878	0.308684	0.632001	12.766	no	none	0	no	none	0	Glutaredoxin family protein
HORVU3Hr1G098170	6h	a1	0.0178756	0.315756	0.63983	67.0213	no	none	0	no	none	0	Mitochondrial substrate carrier family protein
HORVU4Hr1G066070	6h	a1	0.0178734	0.3075	0.630683	11.7021	no	none	0	no	none	0	U-box domain-containing protein 30
HORVU1Hr1G034730	6h	a1	0.0178615	0.311989	0.635287	26.5957	no	none	0	no	none	0	Transcription initiation factor IIA subunit 1
HORVU3Hr1G016360	6h	a1	0.0178492	0.311124	0.634459	21.2766	no	none	0	no	24h	1	D111/G-patch domain-containing protein
HORVU3Hr1G008680	6h	a1	0.0178269	0.311753	0.635093	18.0851	no	none	0	no	none	0	undescribed protein
HORVU2Hr1G038180	6h	a1	0.0178137	0.314912	0.639253	85.1064	no	none	0	no	none	0	Pre-mRNA-splicing factor 18
HORVU1Hr1G069840	6h	a1	0.0178132	0.314848	0.639253	40.4255	no	none	0	no	none	0	novel plant snare 13
HORVU2Hr1G099850	6h	a1	0.0177501	0.301504	0.623417	5.31915	no	none	0	no	none	0	methionine aminopeptidase 1B
HORVU4Hr1G002990	6h	a1	0.0177381	0.316076	0.640305	78.7234	no	none	0	no	none	0	Transmembrane protein 56
HORVU5Hr1G113240	6h	a1	0.0177287	0.314386	0.638607	20.2128	no	none	0	no	none	0	Protein phosphatase 2C 35
HORVU6Hr1G071910	6h	a1	0.0177225	0.315532	0.639601	84.0426	no	none	0	no	none	0	Enhancer of mRNA-decapping protein 4
HORVU0Hr1G014900	6h	a1	0.0177163	0.314945	0.639253	40.4255	no	none	0	no	none	0	Trihelix transcription factor GT-2
HORVU1Hr1G087180	6h	a1	0.017707	0.315563	0.639601	35.1064	no	none	0	no	none	0	homeobox-1
HORVU2Hr1G086320	6h	a1	0.0176919	0.316956	0.64079	61.7021	no	none	0	no	none	0	unknown function
HORVU2Hr1G085940	6h	a1	0.0176711	0.31597	0.640177	24.4681	no	none	0	no	none	0	DNA mismatch repair protein MutS
HORVU5Hr1G113310	6h	a1	0.017659	0.303012	0.625069	42.5532	no	none	0	no	none	0	Dolichyl-phosphate beta-glucosyltransferase
HORVU7Hr1G053720	6h	a1	0.017631	0.316243	0.640385	71.2766	no	none	0	no	none	0	GDT1-like protein 4
HORVU3Hr1G107240	6h	a1	0.0176308	0.316558	0.640503	43.617	no	none	0	no	none	0	Early-responsive to dehydration stress protein (ERD4)
HORVU2Hr1G035060	6h	a1	0.0176211	0.313518	0.637498	11.7021	no	none	0	no	none	0	Pentatricopeptide repeat-containing protein
HORVU1Hr1G084800	6h	a1	0.0176204	0.31306	0.637018	29.7872	no	none	0	no	none	0	2-oxoglutarate (2OG) and Fe(II)-dependent oxygenase superfamily protein
HORVU5Hr1G021580	6h	a1	0.0176013	0.315042	0.639253	73.4043	no	none	0	no	none	0	Importin subunit beta-1
HORVU4Hr1G065610	6h	a1	0.0175941	0.311766	0.635093	9.57447	no	none	0	no	none	0	unknown protein; BEST Arabidopsis thaliana protein match is: unknown protein .
HORVU2Hr1G064550	6h	a1	0.0175902	0.315079	0.639253	40.4255	no	none	0	no	none	0	Aspartate carbamoyltransferase
HORVU4Hr1G042140	6h	a1	0.0175865	0.316239	0.640385	28.7234	no	none	0	no	none	0	alpha/beta-Hydrolases superfamily protein
HORVU1Hr1G062950	6h	a1	0.0175762	0.302611	0.624673	5.31915	no	none	0	no	none	0	Cytochrome P450 superfamily protein
HORVU5Hr1G097650	6h	a1	0.0175566	0.307899	0.631072	10.6383	no	none	0	no	none	0	protein kinase family protein
HORVU5Hr1G074920	6h	a1	0.0175504	0.315002	0.639253	70.2128	no	none	0	no	none	0	30S ribosomal protein S16
HORVU6Hr1G083150	6h	a1	0.0175211	0.315541	0.639601	100	no	none	0	no	none	0	26S protease regulatory subunit 7
HORVU2Hr1G109910	6h	a1	0.0174884	0.316756	0.640732	27.6596	no	none	0	no	none	0	Regulator of chromosome condensation (RCC1) family protein
HORVU5Hr1G058890	6h	a1	0.017487	0.316889	0.64079	17.0213	no	none	0	no	none	0	F-box and associated interaction domains-containing protein
HORVU2Hr1G095310	6h	a1	0.0174776	0.318271	0.642073	41.4894	no	none	0	no	none	0	Protein of unknown function (DUF810)
HORVU4Hr1G052920	6h	a1	0.0174506	0.317284	0.64107	39.3617	no	none	0	no	none	0	GPN-loop GTPase 1
HORVU7Hr1G045350	6h	a1	0.017447	0.316123	0.640315	52.1277	no	none	0	no	none	0	E3 ubiquitin-protein ligase synoviolin
HORVU1Hr1G075050	6h	a1	0.0174252	0.314261	0.638527	18.0851	no	none	0	no	none	0	C2 calcium/lipid-binding plant phosphoribosyltransferase family protein
HORVU4Hr1G027600	6h	a1	0.0174247	0.314363	0.638607	42.5532	no	none	0	no	none	0	Trafficking protein particle complex subunit 1
HORVU4Hr1G026160	6h	a1	0.0174111	0.277023	0.594719	7.44681	no	none	0	no	none	0	Serine/threonine-protein kinase
HORVU4Hr1G056600	6h	a1	0.0174088	0.318189	0.642072	67.0213	no	none	0	no	none	0	Protein YIPF
HORVU2Hr1G031620	6h	a1	0.0174024	0.303719	0.625582	5.31915	no	none	0	no	none	0	Receptor-like protein kinase HERK 1
HORVU4Hr1G003890	6h	a1	0.0174008	0.318135	0.642049	57.4468	no	none	0	no	none	0	Ubiquitin-conjugating enzyme family protein
HORVU5Hr1G097220	6h	a1	0.0173942	0.316929	0.64079	24.4681	no	none	0	no	none	0	Prolyl 4-hydroxylase subunit alpha-1
HORVU6Hr1G094460	6h	a1	0.017374	0.319001	0.643018	56.383	no	none	0	no	none	0	Mitochondrial intermediate peptidase
HORVU3Hr1G099130	6h	a1	0.0173687	0.3176	0.641216	17.0213	no	none	0	no	none	0	Lipase
HORVU0Hr1G021950	6h	a1	0.0172925	0.3156	0.639601	17.0213	no	none	0	no	none	0	Glucan endo-1,3-beta-glucosidase 14
HORVU6Hr1G036810	6h	a1	0.0172848	0.319163	0.643064	67.0213	no	none	0	no	none	0	RNA-binding protein 39
HORVU1Hr1G085160	6h	a1	0.0172776	0.309641	0.632927	10.6383	no	none	0	no	none	0	Sodium Bile acid symporter family
HORVU3Hr1G091830	6h	a1	0.0172673	0.317282	0.64107	24.4681	no	none	0	no	none	0	Chromosome 3B, genomic scaffold, cultivar Chinese Spring
HORVU5Hr1G086780	6h	a1	0.0172667	0.316366	0.640503	12.766	no	none	0	no	none	0	NAC transcription factor
HORVU7Hr1G040110	6h	a1	0.0172646	0.309722	0.632927	10.6383	no	none	0	no	none	0	Glutathione gamma-glutamylcysteinyltransferase 1
HORVU3Hr1G097950	6h	a1	0.0172194	0.318929	0.642958	87.234	no	none	0	no	24h	1	Glutathione S-transferase family protein
HORVU1Hr1G045220	6h	a1	0.0172018	0.319134	0.643064	42.5532	no	none	0	no	24h	1	Calcium uniporter protein 2, mitochondrial
HORVU3Hr1G043440	6h	a1	0.0171928	0.319812	0.643701	40.4255	no	none	0	no	none	0	AMSH-like ubiquitin thioesterase 3
HORVU5Hr1G014350	6h	a1	0.0171768	0.319484	0.643301	63.8298	no	none	0	no	none	0	Pyridoxal kinase
HORVU6Hr1G000650	6h	a1	0.017174	0.31868	0.642583	28.7234	no	none	0	no	none	0	Glyoxylate/hydroxypyruvate reductase B
HORVU3Hr1G022710	6h	a1	0.0171571	0.319178	0.643064	73.4043	no	none	0	no	none	0	ATP-dependent RNA helicase DED1
HORVU3Hr1G077210	6h	a1	0.0171516	0.316611	0.640524	19.1489	no	none	0	no	none	0	Chromosome 3B, genomic scaffold, cultivar Chinese Spring
HORVU6Hr1G070170	6h	a1	0.0171287	0.315088	0.639253	25.5319	no	none	0	no	none	0	RNA-binding protein 1
HORVU7Hr1G088740	6h	a1	0.017123	0.2997	0.622001	4.25532	no	none	0	no	none	0	PHD finger protein ALFIN-LIKE 2
HORVU2Hr1G124880	6h	a1	0.0171114	0.316451	0.640503	39.3617	no	none	0	no	none	0	Tubby-like F-box protein 7
HORVU7Hr1G080400	6h	a1	0.0171081	0.305599	0.62816	5.31915	no	none	0	no	none	0	Intron maturase, type II family protein
HORVU3Hr1G093290	6h	a1	0.0170239	0.320916	0.644719	22.3404	no	none	0	no	none	0	Peptidyl-prolyl cis-trans isomerase
HORVU5Hr1G092900	6h	a1	0.0170082	0.317548	0.641216	56.383	no	none	0	no	none	0	Methylthioribose-1-phosphate isomerase
HORVU1Hr1G070120	6h	a1	0.0169994	0.318435	0.642221	30.8511	no	none	0	no	none	0	WEB family protein
HORVU3Hr1G097140	6h	a1	0.0169653	0.320024	0.643823	34.0425	no	none	0	no	none	0	Alcohol dehydrogenase
HORVU5Hr1G097070	6h	a1	0.0169398	0.319269	0.643064	52.1277	no	none	0	no	24h	1	SWIB/MDM2 domain superfamily protein
HORVU5Hr1G050870	6h	a1	0.0169346	0.317028	0.640848	34.0425	no	none	0	no	none	0	Protein kinase family protein
HORVU5Hr1G053980	6h	a1	0.0169299	0.321045	0.644719	35.1064	no	none	0	no	none	0	embryo defective 1381
HORVU5Hr1G038970	6h	a1	0.0169185	0.321024	0.644719	44.6808	no	none	0	no	none	0	Cyclin family protein
HORVU2Hr1G046680	6h	a1	0.0168895	0.318361	0.642159	20.2128	no	none	0	no	none	0	tRNA wybutosine-synthesizing protein 2/3/4
HORVU6Hr1G072070	6h	a1	0.0168357	0.320428	0.644163	68.0851	no	none	0	no	none	0	cellulose synthase like E1
HORVU2Hr1G106410	6h	a1	0.0168208	0.320649	0.644422	27.6596	no	none	0	no	none	0	Glycogen synthase 1
HORVU6Hr1G016610	6h	a1	0.0168185	0.319683	0.643603	29.7872	no	none	0	no	none	0	unknown function
HORVU2Hr1G106670	6h	a1	0.0168065	0.3187	0.642583	29.7872	no	none	0	no	none	0	homoserine kinase
HORVU3Hr1G053500	6h	a1	0.0167814	0.316532	0.640503	13.8298	no	none	0	no	none	0	Pentatricopeptide repeat-containing protein
HORVU1Hr1G051310	6h	a1	0.0167774	0.315458	0.639601	8.51064	no	none	0	no	none	0	Protein NRT1/ PTR FAMILY 8.3
HORVU5Hr1G113970	6h	a1	0.0167752	0.316523	0.640503	38.2979	no	none	0	no	none	0	OB-fold-like, putative isoform 2
HORVU6Hr1G031670	6h	a1	0.0167683	0.318275	0.642073	18.0851	no	none	0	no	none	0	CCR4-NOT transcription complex subunit 3
HORVU2Hr1G064070	6h	a1	0.0167656	0.321462	0.645032	42.5532	no	none	0	no	none	0	unknown protein; LOCATED IN: chloroplast; Has 1807 Blast hits to 1807 proteins in 277 species: Archae - 0; Bacteria - 0; Metazoa - 736; Fungi - 347; Plants - 385; Viruses - 0; Other Eukaryotes - 339 (source: NCBI BLink).
HORVU2Hr1G022850	6h	a1	0.0167351	0.313968	0.638191	7.44681	no	none	0	no	none	0	Phosphatidylinositol-4-phosphate 5-kinase family protein
HORVU1Hr1G010800	6h	a1	0.0167282	0.320236	0.643954	55.3192	no	none	0	no	none	0	Nuclear factor related to kappa-B-binding protein
HORVU1Hr1G017970	6h	a1	0.0167253	0.31161	0.635032	6.38298	no	none	0	no	none	0	myb domain protein 61
HORVU6Hr1G039910	6h	a1	0.0166692	0.322508	0.646352	51.0638	no	none	0	no	none	0	Serine/threonine protein phosphatase 2A 55 kDa regulatory subunit B beta isoform
HORVU5Hr1G111850	6h	a1	0.0166619	0.317351	0.64107	35.1064	no	none	0	no	none	0	Alpha-ketoglutarate-dependent dioxygenase AlkB homolog
HORVU1Hr1G055580	6h	a1	0.0166055	0.323375	0.64736	63.8298	no	none	0	no	none	0	ARABIDILLO-1
HORVU2Hr1G110410	6h	a1	0.016591	0.321272	0.644736	20.2128	no	none	0	no	none	0	Mediator of RNA polymerase II transcription subunit 13
HORVU6Hr1G014060	6h	a1	0.0165726	0.283923	0.602854	4.25532	no	none	0	no	none	0	Pentatricopeptide repeat-containing protein
HORVU7Hr1G096320	6h	a1	0.0165705	0.308234	0.631413	37.234	no	none	0	no	none	0	Zinc finger C-x8-C-x5-C-x3-H type family protein
HORVU7Hr1G074820	6h	a1	0.0165561	0.319197	0.643064	17.0213	no	none	0	no	none	0	UPF0392 protein
HORVU4Hr1G069400	6h	a1	0.0165513	0.321094	0.644719	21.2766	no	none	0	no	none	0	Syntaxin/t-SNARE family protein
HORVU4Hr1G016400	6h	a1	0.0165478	0.320044	0.643823	36.1702	no	none	0	no	none	0	mRNA capping enzyme family protein
HORVU5Hr1G027910	6h	a1	0.016547	0.323613	0.64736	70.2128	no	none	0	no	24h	1	Chaperone protein htpG family protein
HORVU3Hr1G024920	6h	a1	0.0165329	0.309288	0.632708	5.31915	no	none	0	no	none	0	undescribed protein
HORVU2Hr1G046660	6h	a1	0.0165231	0.322144	0.64588	46.8085	no	none	0	no	none	0	calcium-dependent protein kinase 33
HORVU3Hr1G074040	6h	a1	0.0165011	0.324116	0.647864	92.5532	no	none	0	no	1h,24h	2	Glutathione S-transferase 1
HORVU7Hr1G088560	6h	a1	0.0164985	0.317312	0.64107	13.8298	no	none	0	no	none	0	amino acid permease 1
HORVU5Hr1G033660	6h	a1	0.0164417	0.31768	0.641216	13.8298	no	none	0	no	none	0	Valine--tRNA ligase
HORVU4Hr1G060130	6h	a1	0.0164407	0.317672	0.641216	13.8298	no	none	0	no	none	0	RING/U-box superfamily protein
HORVU3Hr1G053250	6h	a1	0.0164041	0.32309	0.647208	26.5957	no	none	0	no	none	0	Transcriptional corepressor LEUNIG
HORVU7Hr1G007610	6h	a1	0.0163964	0.323151	0.647208	90.4255	no	none	0	no	none	0	Ozone-responsive stress related protein
HORVU6Hr1G054720	6h	a1	0.0163894	0.323447	0.64736	28.7234	no	none	0	no	none	0	Got1/Sft2-like vescicle transport protein family
HORVU3Hr1G023590	6h	a1	0.0163777	0.310287	0.633627	5.31915	no	none	0	no	none	0	Transcription initiation factor TFIID subunit 2
HORVU6Hr1G092480	6h	a1	0.0163153	0.324694	0.648588	35.1064	no	none	0	no	none	0	Ubiquitin carboxyl-terminal hydrolase 2
HORVU2Hr1G114940	6h	a1	0.0163032	0.319281	0.643064	21.2766	no	none	0	no	none	0	cyclic nucleotide gated channel 8
HORVU5Hr1G105760	6h	a1	0.0163	0.324705	0.648588	94.6809	no	none	0	no	none	0	Bax inhibitor-1 family protein
HORVU2Hr1G014130	6h	a1	0.0162918	0.322366	0.646153	62.766	no	none	0	no	none	0	AMP deaminase
HORVU2Hr1G120390	6h	a1	0.01627	0.324213	0.647864	36.1702	no	none	0	no	none	0	Small glutamine-rich tetratricopeptide repeat-containing protein beta
HORVU1Hr1G021190	6h	a1	0.0162526	0.32355	0.64736	28.7234	no	none	0	no	none	0	Serine/threonine-protein phosphatase 2A regulatory subunit B'' subunit gamma
HORVU1Hr1G065550	6h	a1	0.0162478	0.317227	0.64107	20.2128	no	none	0	no	none	0	TRICHOME BIREFRINGENCE-LIKE 7
HORVU2Hr1G102840	6h	a1	0.0162201	0.323828	0.647614	73.4043	no	none	0	no	none	0	Vacuolar cation/proton exchanger 1b
HORVU6Hr1G078160	6h	a1	0.0162145	0.32517	0.648888	32.9787	no	none	0	no	none	0	Lysine-specific histone demethylase 1 homolog 1
HORVU2Hr1G022720	6h	a1	0.0162047	0.264469	0.580117	8.51064	no	none	0	no	none	0	Condensin complex subunit 1
HORVU2Hr1G032590	6h	a1	0.0162013	0.324052	0.647864	69.1489	no	none	0	no	none	0	Chromosome 3B, genomic scaffold, cultivar Chinese Spring
HORVU5Hr1G016840	6h	a1	0.0161985	0.311442	0.634776	5.31915	no	none	0	no	none	0	Protein kinase superfamily protein
HORVU3Hr1G074850	6h	a1	0.0161382	0.323615	0.64736	21.2766	no	none	0	no	none	0	plastid transcriptionally active 12
HORVU5Hr1G034880	6h	a1	0.0161308	0.322089	0.645857	26.5957	no	none	0	no	none	0	CCR4-NOT transcription complex subunit 11
HORVU3Hr1G013530	6h	a1	0.0161049	0.312046	0.635317	5.31915	no	none	0	no	24h	1	Histone H2B.10
HORVU2Hr1G046900	6h	a1	0.0160922	0.31972	0.643603	8.51064	no	none	0	no	none	0	Ankyrin repeat family protein
HORVU2Hr1G003340	6h	a1	0.0160746	0.323589	0.64736	71.2766	no	none	0	no	none	0	E3 ubiquitin ligase BIG BROTHER-related protein
HORVU2Hr1G017290	6h	a1	0.0160707	0.30506	0.627309	6.38298	no	none	0	no	none	0	DOF zinc finger protein 1
HORVU2Hr1G070700	6h	a1	0.016047	0.309775	0.632927	7.44681	no	none	0	no	none	0	Glycerophosphodiester phosphodiesterase GDE1
HORVU5Hr1G026170	6h	a1	0.0160424	0.324183	0.647864	22.3404	no	none	0	no	none	0	Shikimate dehydrogenase (NADP(+))
HORVU6Hr1G001150	6h	a1	0.0160245	0.32112	0.644719	14.8936	no	none	0	no	1h	1	Alpha-amylase inhibitor 0.28
HORVU6Hr1G040920	6h	a1	0.0160118	0.319349	0.643115	21.2766	no	none	0	no	none	0	poly(A) polymerase 2
HORVU3Hr1G044530	6h	a1	0.0160077	0.326495	0.650259	43.617	no	none	0	no	none	0	ATP-dependent Clp protease proteolytic subunit 1
HORVU6Hr1G058240	6h	a1	0.0159999	0.322202	0.645912	14.8936	no	none	0	no	none	0	Phosphatidylinositol N-acetylglucosaminyltransferase subunit C
HORVU3Hr1G038830	6h	a1	0.0159787	0.326073	0.649849	43.617	no	none	0	no	24h	1	Argonaute family protein
HORVU3Hr1G092390	6h	a1	0.0159702	0.32056	0.644342	12.766	no	none	0	no	none	0	histone deacetylase 2C
HORVU6Hr1G012010	6h	a1	0.015963	0.325138	0.648888	61.7021	no	none	0	no	none	0	Eukaryotic translation initiation factor 3 subunit J-A
HORVU1Hr1G041790	6h	a1	0.0159623	0.323525	0.64736	38.2979	no	none	0	no	24h	1	Homeobox-leucine zipper protein family
HORVU6Hr1G056180	6h	a1	0.015949	0.327737	0.651868	58.5106	no	none	0	no	none	0	Pentatricopeptide repeat-containing protein
HORVU7Hr1G053390	6h	a1	0.0159337	0.322005	0.645776	9.57447	no	none	0	no	none	0	Sterile alpha motif (SAM) domain-containing protein
HORVU2Hr1G077630	6h	a1	0.0159171	0.293938	0.615235	8.51064	no	none	0	no	24h	1	Histone H2B.1
HORVU0Hr1G010870	6h	a1	0.0159166	0.327379	0.651414	54.2553	no	none	0	no	none	0	Nucleotide-sugar transporter family protein
HORVU7Hr1G079460	6h	a1	0.0159042	0.323201	0.647223	10.6383	no	none	0	no	1h	1	unknown function
HORVU5Hr1G096110	6h	a1	0.0158909	0.313429	0.637498	5.31915	no	none	0	no	none	0	RNA polymerase-associated protein LEO1
HORVU5Hr1G026730	6h	a1	0.0158631	0.325906	0.649689	61.7021	no	none	0	no	none	0	Methylthioribulose-1-phosphate dehydratase
HORVU3Hr1G037080	6h	a1	0.015821	0.327265	0.651414	40.4255	no	none	0	no	none	0	Pre-mRNA-splicing factor SPF27 homolog
HORVU6Hr1G057080	6h	a1	0.0158159	0.313914	0.638167	5.31915	no	none	0	no	none	0	unknown function
HORVU7Hr1G047720	6h	a1	0.0157998	0.328553	0.652833	53.1915	no	none	0	no	none	0	Protein kinase superfamily protein
HORVU5Hr1G109680	6h	a1	0.0157993	0.325897	0.649689	32.9787	no	none	0	no	24h	1	Protein of Unknown Function (DUF239)
HORVU5Hr1G052200	6h	a1	0.0157986	0.325407	0.649039	21.2766	no	none	0	no	none	0	FBD-associated F-box protein
HORVU2Hr1G071170	6h	a1	0.0157748	0.32338	0.64736	36.1702	no	none	0	no	none	0	Centromere protein S
HORVU6Hr1G056720	6h	a1	0.0157714	0.322839	0.646842	25.5319	no	none	0	no	none	0	Calcium-binding mitochondrial carrier protein
HORVU3Hr1G073630	6h	a1	0.0157709	0.280971	0.599067	10.6383	no	none	0	no	24h	1	Tetratricopeptide repeat (TPR)-like superfamily protein
HORVU5Hr1G043080	6h	a1	0.0157668	0.327707	0.651868	31.9149	no	none	0	no	none	0	DNA-directed RNA polymerase V subunit 5A
HORVU4Hr1G074720	6h	a1	0.0157513	0.32875	0.653037	23.4043	no	none	0	no	none	0	Kelch-like protein 25
HORVU5Hr1G011270	6h	a1	0.0157473	0.327349	0.651414	28.7234	no	none	0	no	none	0	beta-1,4-N-acetylglucosaminyltransferase family protein
HORVU4Hr1G085730	6h	a1	0.015737	0.32122	0.644736	25.5319	no	none	0	no	none	0	Strain CBS 118157 unplaced genomic scaffold supercont1.1, whole genome shotgun sequence
HORVU0Hr1G039110	6h	a1	0.015724	0.324127	0.647864	17.0213	no	none	0	no	none	0	Ribonuclease P
HORVU3Hr1G055630	6h	a1	0.0157095	0.32277	0.646791	31.9149	no	none	0	no	none	0	myosin heavy chain-related
HORVU6Hr1G051930	6h	a1	0.0157035	0.328761	0.653037	100	no	none	0	no	24h	1	nucleosome assembly protein 1;2
HORVU7Hr1G030300	6h	a1	0.0156754	0.329237	0.653551	79.7872	no	none	0	no	none	0	Ubiquitin carboxyl-terminal hydrolase 23
HORVU2Hr1G049330	6h	a1	0.0156507	0.32616	0.649937	29.7872	no	none	0	no	none	0	Peptidase S24/S26A/S26B/S26C family protein
HORVU1Hr1G030930	6h	a1	0.0156416	0.319939	0.643796	10.6383	no	none	0	no	none	0	DNA mismatch repair protein MutS
HORVU2Hr1G059360	6h	a1	0.0156029	0.327223	0.651414	53.1915	no	none	0	no	none	0	3'-5' ssDNA/RNA exonuclease TatD
HORVU2Hr1G092840	6h	a1	0.0155831	0.325994	0.649778	11.7021	no	none	0	no	24h	1	Poly(U)-specific endoribonuclease-B
HORVU1Hr1G065470	6h	a1	0.015573	0.32393	0.647731	14.8936	no	none	0	no	none	0	Octicosapeptide/Phox/Bem1p family protein
HORVU5Hr1G112840	6h	a1	0.0155509	0.328998	0.653422	30.8511	no	none	0	no	none	0	Anaphase-promoting complex subunit 11
HORVU5Hr1G049220	6h	a1	0.0155206	0.324813	0.648632	15.9574	no	none	0	no	none	0	Cysteine proteinases superfamily protein
HORVU4Hr1G069210	6h	a1	0.0154825	0.326298	0.650038	81.9149	no	none	0	no	none	0	MFP1 attachment factor 1
HORVU2Hr1G097720	6h	a1	0.0154716	0.326433	0.650222	18.0851	no	none	0	no	none	0	Acetylglutamate kinase
HORVU2Hr1G005480	6h	a1	0.0154684	0.325295	0.648934	15.9574	no	none	0	no	none	0	adenylate kinase family protein
HORVU2Hr1G023490	6h	a1	0.015456	0.324977	0.6487	9.57447	no	none	0	no	none	0	Proteasome subunit beta type-6
HORVU1Hr1G035200	6h	a1	0.015438	0.325686	0.649424	14.8936	no	none	0	no	none	0	Kelch-like protein 3
HORVU6Hr1G089700	6h	a1	0.0153992	0.320686	0.644422	10.6383	no	none	0	no	none	0	Transcriptional corepressor LEUNIG
HORVU6Hr1G055290	6h	a1	0.0153662	0.330328	0.655282	32.9787	no	none	0	no	none	0	tRNA (guanine(37)-N1)-methyltransferase
HORVU2Hr1G027760	6h	a1	0.0153293	0.329113	0.653443	24.4681	no	none	0	no	none	0	Mitochondrial substrate carrier family protein
HORVU7Hr1G090280	6h	a1	0.0153077	0.331273	0.656376	22.3404	no	none	0	no	none	0	Tetratricopeptide repeat (TPR)-like superfamily protein
HORVU6Hr1G041770	6h	a1	0.015297	0.310231	0.6336	6.38298	no	none	0	no	none	0	Pollen-specific protein SF21
HORVU7Hr1G096250	6h	a1	0.0152541	0.317559	0.641216	5.31915	no	none	0	no	none	0	high chlorophyll fluorescence phenotype 173
HORVU4Hr1G063900	6h	a1	0.0152488	0.317594	0.641216	5.31915	no	none	0	no	none	0	Ras-related protein Rab-14
HORVU1Hr1G077470	6h	a1	0.0152168	0.328558	0.652833	46.8085	no	none	0	no	none	0	Thioredoxin-like protein 4A
HORVU4Hr1G089220	6h	a1	0.0151993	0.325311	0.648934	8.51064	no	none	0	no	none	0	Protein LURP-one-related 8
HORVU1Hr1G027310	6h	a1	0.0151974	0.320253	0.643954	41.4894	no	none	0	no	none	0	Macaca fascicularis brain cDNA clone: QflA-19312, similar to human similar to rRNA intron-encoded homing endonuclease(LOC391446), mRNA, RefSeq: XM_372959.1
HORVU4Hr1G034590	6h	a1	0.0151822	0.33318	0.657956	34.0425	no	none	0	no	none	0	Transcription initiation factor TFIID subunit 4b
HORVU1Hr1G027770	6h	a1	0.0151244	0.328428	0.652833	29.7872	no	none	0	no	none	0	Protein kinase family protein
HORVU7Hr1G093060	6h	a1	0.0151118	0.332859	0.657827	52.1277	no	none	0	no	none	0	Insulinase (Peptidase family M16) family protein
HORVU7Hr1G034850	6h	a1	0.0150998	0.332751	0.657827	69.1489	no	none	0	no	none	0	Hydroxyproline-rich glycoprotein-like
HORVU3Hr1G078090	6h	a1	0.0150814	0.326986	0.651063	36.1702	no	none	0	no	none	0	haloacid dehalogenase (HAD) superfamily protein
HORVU7Hr1G088080	6h	a1	0.0150719	0.33322	0.657956	97.8723	no	none	0	no	none	0	T-complex protein 1 subunit epsilon
HORVU5Hr1G075750	6h	a1	0.0150549	0.313387	0.637498	15.9574	no	none	0	no	none	0	tRNA-splicing endonuclease subunit Sen54
HORVU6Hr1G027570	6h	a1	0.0150518	0.328481	0.652833	25.5319	no	none	0	no	none	0	Exosome complex component Rrp42
HORVU1Hr1G050810	6h	a1	0.0150302	0.330907	0.655824	34.0425	no	none	0	no	none	0	Thymic stromal cotransporter
HORVU6Hr1G059510	6h	a1	0.0150102	0.330806	0.655709	61.7021	no	none	0	no	none	0	ATP-dependent Clp protease proteolytic subunit
HORVU2Hr1G085160	6h	a1	0.0150014	0.331191	0.6563	24.4681	no	none	0	no	none	0	inositol transporter 1
HORVU2Hr1G071530	6h	a1	0.0149973	0.324916	0.648665	7.44681	no	none	0	no	none	0	Pentatricopeptide repeat-containing protein
HORVU2Hr1G102200	6h	a1	0.0149926	0.329475	0.653935	93.617	no	none	0	no	none	0	Clathrin interactor EPSIN 1
HORVU6Hr1G013200	6h	a1	0.0149645	0.331588	0.65674	48.9362	no	none	0	no	none	0	Adenylate kinase isoenzyme 6 homolog
HORVU7Hr1G056910	6h	a1	0.0149584	0.331467	0.656586	69.1489	no	none	0	no	none	0	RNA-binding protein with multiple splicing 2
HORVU3Hr1G089520	6h	a1	0.0149519	0.33047	0.655303	29.7872	no	none	0	no	none	0	beta glucosidase 42
HORVU5Hr1G036460	6h	a1	0.0149492	0.329139	0.653443	17.0213	no	none	0	no	none	0	long chain acyl-CoA synthetase 9
HORVU6Hr1G018830	6h	a1	0.0149428	0.328571	0.652833	15.9574	no	none	0	no	24h	1	50S ribosomal protein L3
HORVU3Hr1G090840	6h	a1	0.0149356	0.324427	0.648207	10.6383	no	none	0	no	none	0	cytochrome c-2
HORVU7Hr1G116400	6h	a1	0.0149335	0.332498	0.65776	38.2979	no	none	0	no	none	0	Calcium-dependent lipid-binding (CaLB domain) family protein
HORVU5Hr1G038450	6h	a1	0.0149326	0.332138	0.657394	27.6596	no	none	0	no	none	0	Isoprenylcysteine alpha-carbonyl methylesterase ICME
HORVU1Hr1G014120	6h	a1	0.0148632	0.332494	0.65776	85.1064	no	none	0	no	none	0	Nuclear receptor corepressor 1
HORVU4Hr1G074070	6h	a1	0.01486	0.327576	0.65172	13.8298	no	none	0	no	none	0	Mitochondrial transcription termination factor family protein
HORVU4Hr1G052080	6h	a1	0.0148521	0.330763	0.655709	38.2979	no	none	0	no	none	0	Endoplasmic reticulum-Golgi intermediate compartment protein 3
HORVU2Hr1G020260	6h	a1	0.0148493	0.332853	0.657827	28.7234	no	none	0	no	none	0	DNA polymerase
HORVU3Hr1G017420	6h	a1	0.0148475	0.320209	0.643954	5.31915	no	none	0	no	none	0	receptor kinase 3
HORVU5Hr1G012900	6h	a1	0.0148344	0.330405	0.655303	38.2979	no	none	0	no	none	0	Propionyl-CoA carboxylase alpha chain, mitochondrial
HORVU1Hr1G037800	6h	a1	0.0148162	0.332311	0.65765	44.6808	no	none	0	no	none	0	ubiquitin-conjugating enzyme 5
HORVU4Hr1G057700	6h	a1	0.0147736	0.332962	0.657827	52.1277	no	none	0	no	none	0	Protein MODIFIER OF SNC1 11
HORVU4Hr1G055300	6h	a1	0.0147628	0.323713	0.647469	9.57447	no	none	0	no	none	0	Leucine-rich repeat and IQ domain-containing protein 3, putative isoform 1
HORVU4Hr1G065180	6h	a1	0.0147554	0.329139	0.653443	13.8298	no	none	0	no	none	0	unknown function
HORVU3Hr1G067750	6h	a1	0.0147549	0.324804	0.648632	10.6383	no	none	0	no	none	0	IQ-domain 31
HORVU6Hr1G052920	6h	a1	0.0147319	0.333304	0.657966	26.5957	no	none	0	no	none	0	DNA mismatch repair protein PMS1
HORVU7Hr1G077230	6h	a1	0.0147186	0.332383	0.657705	22.3404	no	none	0	no	none	0	Class E vacuolar protein-sorting machinery protein hse1
HORVU1Hr1G031490	6h	a1	0.014716	0.331363	0.656467	11.7021	no	none	0	no	none	0	undescribed protein
HORVU6Hr1G091210	6h	a1	0.0147104	0.334729	0.659911	21.2766	no	none	0	no	none	0	S-adenosyl-L-methionine-dependent methyltransferases superfamily protein
HORVU0Hr1G038470	6h	a1	0.0147057	0.321134	0.644719	5.31915	no	none	0	no	none	0	E2F transcription factor 1
HORVU4Hr1G055850	6h	a1	0.0146928	0.334371	0.659379	45.7447	no	none	0	no	none	0	NADH dehydrogenase [ubiquinone] 1 alpha subcomplex subunit 8-A
HORVU3Hr1G089350	6h	a1	0.014687	0.321257	0.644736	5.31915	no	none	0	no	none	0	undescribed protein
HORVU0Hr1G017450	6h	a1	0.014682	0.329897	0.654601	24.4681	no	none	0	no	none	0	Chaperone protein DnaJ
HORVU6Hr1G020860	6h	a1	0.0146748	0.32986	0.654601	9.57447	no	none	0	no	none	0	Dolichol kinase
HORVU3Hr1G107690	6h	a1	0.0146326	0.33289	0.657827	19.1489	no	none	0	no	none	0	RNA-dependent RNA polymerase 6
HORVU1Hr1G018790	6h	a1	0.0146209	0.33043	0.655303	15.9574	no	none	0	no	none	0	WD-40 repeat family protein
HORVU2Hr1G075470	6h	a1	0.0146136	0.328183	0.65258	12.766	no	none	0	no	none	0	Protein kinase superfamily protein
HORVU1Hr1G068870	6h	a1	0.0146019	0.332749	0.657827	21.2766	no	none	0	no	none	0	NADH:cytochrome B5 reductase 1
HORVU3Hr1G038140	6h	a1	0.0145885	0.331913	0.657193	18.0851	no	none	0	no	none	0	Hydroxymethylglutaryl-CoA lyase
HORVU6Hr1G060720	6h	a1	0.01458	0.321957	0.645764	5.31915	no	none	0	no	none	0	cytochrome B561-1
HORVU5Hr1G041250	6h	a1	0.01458	0.321957	0.645764	5.31915	no	none	0	no	none	0	Protein of unknown function (DUF668)
HORVU2Hr1G061040	6h	a1	0.0145753	0.298238	0.620252	4.25532	no	none	0	no	none	0	Succinate dehydrogenase [ubiquinone] flavoprotein subunit, mitochondrial
HORVU7Hr1G054160	6h	a1	0.0145684	0.335338	0.660391	62.766	no	none	0	no	none	0	Serine/threonine-protein kinase Rio1
HORVU0Hr1G040320	6h	a1	0.014552	0.334833	0.659929	94.6809	no	none	0	no	none	0	DNA-directed RNA polymerase II subunit rpb4
HORVU1Hr1G038280	6h	a1	0.0145305	0.334542	0.659629	26.5957	no	none	0	no	none	0	unknown function
HORVU2Hr1G003460	6h	a1	0.0145263	0.333255	0.657956	21.2766	no	none	0	no	none	0	ATP-dependent Clp protease adapter protein ClpS
HORVU2Hr1G014580	6h	a1	0.01451	0.335364	0.660391	82.9787	no	none	0	no	none	0	eukaryotic translation initiation factor 2 alpha subunit
HORVU5Hr1G046550	6h	a1	0.0144344	0.334181	0.659208	69.1489	no	none	0	no	0h,1h,3h	3	Non-specific lipid-transfer protein 1
HORVU6Hr1G093070	6h	a1	0.0144341	0.328295	0.652717	18.0851	no	none	0	no	none	0	unknown function
HORVU6Hr1G093300	6h	a1	0.0144252	0.333171	0.657956	11.7021	no	none	0	no	none	0	receptor kinase 1
HORVU3Hr1G098660	6h	a1	0.0144094	0.336042	0.661464	93.617	no	none	0	no	none	0	Spermatogenesis-associated protein 20 isoform 2
HORVU5Hr1G000770	6h	a1	0.014403	0.331948	0.657193	15.9574	no	none	0	no	none	0	Flavoprotein, HI0933 family
HORVU6Hr1G062350	6h	a1	0.0143937	0.306573	0.629331	4.25532	no	none	0	no	none	0	Protein of unknown function (DUF630 and DUF632)
HORVU4Hr1G043840	6h	a1	0.0143933	0.336595	0.661507	28.7234	no	none	0	no	none	0	B3 domain-containing protein
HORVU6Hr1G079790	6h	a1	0.0143842	0.334884	0.659929	29.7872	no	none	0	no	none	0	Constitutive expressor of pathogenesis related genes 5 copy 1
HORVU7Hr1G029720	6h	a1	0.0143557	0.327366	0.651414	10.6383	no	none	0	no	1h,24h	2	RING/U-box superfamily protein
HORVU5Hr1G107440	6h	a1	0.0142971	0.333014	0.657827	17.0213	no	none	0	no	none	0	DDT domain superfamily
HORVU2Hr1G094870	6h	a1	0.014273	0.334197	0.659208	17.0213	no	none	0	no	none	0	MATE efflux family protein
HORVU2Hr1G030640	6h	a1	0.0142435	0.33757	0.662638	37.234	no	none	0	no	none	0	calmodulin 5
HORVU7Hr1G066750	6h	a1	0.014241	0.33643	0.661507	47.8723	no	none	0	no	none	0	Transmembrane 9 superfamily member 2
HORVU0Hr1G021860	6h	a1	0.0142384	0.336495	0.661507	55.3192	no	none	0	no	none	0	Eukaryotic aspartyl protease family protein
HORVU3Hr1G070540	6h	a1	0.0142312	0.300738	0.623028	4.25532	no	none	0	no	24h	1	Transferrin receptor protein 2
HORVU2Hr1G125790	6h	a1	0.0142207	0.336686	0.661507	40.4255	no	none	0	no	none	0	Small glutamine-rich tetratricopeptide repeat-containing protein
HORVU3Hr1G084670	6h	a1	0.0142195	0.324908	0.648665	8.51064	no	none	0	no	none	0	Lipid A export ATP-binding/permease protein MsbA
HORVU2Hr1G050270	6h	a1	0.0141737	0.337467	0.662637	54.2553	no	none	0	no	24h	1	Ras-related protein Rab-6A
HORVU2Hr1G124530	6h	a1	0.0141666	0.32696	0.651063	9.57447	no	none	0	no	none	0	Protein kinase superfamily protein
HORVU4Hr1G044260	6h	a1	0.0141654	0.301217	0.623028	4.25532	no	none	0	no	none	0	receptor-like protein kinase 1
HORVU3Hr1G010800	6h	a1	0.0141577	0.33804	0.662875	78.7234	no	none	0	no	none	0	Ras-related protein Rab-1A
HORVU4Hr1G020660	6h	a1	0.0141336	0.336632	0.661507	61.7021	no	none	0	no	none	0	PHD-finger family protein, expressed
HORVU4Hr1G083860	6h	a1	0.0141335	0.33689	0.661823	45.7447	no	none	0	no	none	0	Thyroid adenoma-associated protein homolog
HORVU3Hr1G046180	6h	a1	0.0141314	0.337873	0.662875	34.0425	no	none	0	no	none	0	Protein FAM91A1
HORVU3Hr1G022030	6h	a1	0.0141314	0.336054	0.661464	32.9787	no	none	0	no	none	0	Syntaxin-32
HORVU3Hr1G064080	6h	a1	0.0141259	0.337962	0.662875	69.1489	no	none	0	no	none	0	zinc finger protein-related
HORVU7Hr1G026000	6h	a1	0.0140782	0.305515	0.628074	28.7234	no	none	0	no	none	0	Late embryogenesis abundant protein, group 2
HORVU6Hr1G068570	6h	a1	0.0140628	0.336421	0.661507	19.1489	no	none	0	no	none	0	RNA-binding protein Nova-1
HORVU3Hr1G085900	6h	a1	0.0140625	0.336135	0.661464	21.2766	no	none	0	no	none	0	S-adenosyl-L-methionine-dependent methyltransferases superfamily protein
HORVU5Hr1G047530	6h	a1	0.0140524	0.338717	0.66376	52.1277	no	none	0	no	none	0	Macrophage migration inhibitory factor homolog
HORVU4Hr1G082710	6h	a1	0.0140255	0.332834	0.657827	13.8298	no	none	0	no	none	0	Protein MLO
HORVU6Hr1G019380	6h	a1	0.0140155	0.234349	0.54269	3.19149	no	none	0	no	none	0	NAC domain protein,
HORVU4Hr1G063150	6h	a1	0.0140139	0.33848	0.663641	38.2979	no	none	0	no	none	0	ATP-dependent Clp protease ATP-binding subunit ClpA homolog
HORVU2Hr1G102860	6h	a1	0.0140133	0.337526	0.662637	52.1277	no	none	0	no	none	0	MIP18 family protein FAM96A
HORVU5Hr1G050970	6h	a1	0.0140088	0.332025	0.657258	12.766	no	none	0	no	none	0	unknown protein; BEST Arabidopsis thaliana protein match is: unknown protein .
HORVU2Hr1G014450	6h	a1	0.0140049	0.339302	0.664385	56.383	no	none	0	no	none	0	Protein kinase family protein
HORVU6Hr1G033350	6h	a1	0.0139968	0.336337	0.661507	25.5319	no	none	0	no	none	0	fumarylacetoacetase, putative
HORVU7Hr1G065990	6h	a1	0.0139712	0.33663	0.661507	12.766	no	none	0	no	none	0	Glutamyl-tRNA reductase-binding protein, chloroplastic
HORVU3Hr1G035000	6h	a1	0.0139639	0.339608	0.664696	50	no	none	0	no	none	0	Small COPII coat GTPase SAR1
HORVU5Hr1G114250	6h	a1	0.0139607	0.338957	0.664056	34.0425	no	none	0	no	24h	1	Ras-related protein Rab-25
HORVU5Hr1G122000	6h	a1	0.0139603	0.338708	0.66376	28.7234	no	none	0	no	none	0	unknown function
HORVU0Hr1G039600	6h	a1	0.013945	0.335019	0.660048	14.8936	no	none	0	no	none	0	FAR1-related sequence 5
HORVU2Hr1G110600	6h	a1	0.0138957	0.338017	0.662875	24.4681	no	none	0	no	none	0	BSD domain-containing protein
HORVU7Hr1G047760	6h	a1	0.013888	0.339497	0.664593	61.7021	no	none	0	no	none	0	sequence-specific DNA binding transcription factors;sequence-specific DNA binding
HORVU3Hr1G046280	6h	a1	0.0138772	0.337152	0.66225	18.0851	no	none	0	no	none	0	MORC family CW-type zinc finger protein 3
HORVU5Hr1G029910	6h	a1	0.0138379	0.334914	0.659929	13.8298	no	none	0	no	none	0	ATPase-like fidgetin
HORVU2Hr1G084500	6h	a1	0.0137667	0.335273	0.660391	14.8936	no	none	0	no	none	0	FAR1-related sequence 5
HORVU5Hr1G098820	6h	a1	0.013756	0.338629	0.66376	22.3404	no	none	0	no	none	0	receptor-like protein kinase 1
HORVU7Hr1G008670	6h	a1	0.0137497	0.339371	0.664434	35.1064	no	none	0	no	none	0	Syntaxin-43
HORVU1Hr1G057170	6h	a1	0.0137447	0.341087	0.666748	88.2979	no	none	0	no	none	0	annexin 4
HORVU7Hr1G032340	6h	a1	0.0137011	0.320281	0.643954	7.44681	no	none	0	no	24h	1	unknown function
HORVU2Hr1G000940	6h	a1	0.0136916	0.33926	0.664385	58.5106	no	none	0	no	none	0	Histone-lysine N-methyltransferase 2A
HORVU7Hr1G038290	6h	a1	0.0136793	0.338668	0.66376	41.4894	no	none	0	no	none	0	Exosome complex component RRP4 homolog
HORVU7Hr1G035450	6h	a1	0.013666	0.339954	0.665011	25.5319	no	none	0	no	none	0	Aminoacylase-1
HORVU3Hr1G057020	6h	a1	0.013657	0.328018	0.652338	5.31915	no	none	0	no	none	0	Dual-specificity RNA methyltransferase RlmN
HORVU3Hr1G064110	6h	a1	0.0136488	0.334301	0.659328	21.2766	no	none	0	no	none	0	Receptor-like protein kinase-like
HORVU2Hr1G126690	6h	a1	0.0136461	0.340077	0.665122	25.5319	no	none	0	no	none	0	Acyl-CoA N-acyltransferase with RING/FYVE/PHD-type zinc finger protein
HORVU1Hr1G025060	6h	a1	0.0136283	0.339976	0.665011	24.4681	no	none	0	no	none	0	NADH-ubiquinone oxidoreductase chain 1
HORVU7Hr1G119610	6h	a1	0.0135764	0.33654	0.661507	25.5319	no	none	0	no	none	0	Coffea canephora DH200=94 genomic scaffold, scaffold_4
HORVU1Hr1G086180	6h	a1	0.0135742	0.333997	0.659073	7.44681	no	none	0	no	none	0	F-box family protein
HORVU7Hr1G074240	6h	a1	0.0135587	0.341375	0.666877	75.5319	no	none	0	no	none	0	WD repeat-containing protein 26
HORVU2Hr1G113410	6h	a1	0.0134891	0.341221	0.666804	28.7234	no	none	0	no	none	0	4-hydroxy-tetrahydrodipicolinate synthase
HORVU2Hr1G087730	6h	a1	0.0134868	0.339686	0.664696	21.2766	no	none	0	no	none	0	Disease resistance protein
HORVU3Hr1G042890	6h	a1	0.0134827	0.340938	0.666544	27.6596	no	none	0	no	none	0	ERI1 exoribonuclease 2
HORVU3Hr1G039300	6h	a1	0.013446	0.339289	0.664385	11.7021	no	none	0	no	none	0	undescribed protein
HORVU6Hr1G019130	6h	a1	0.0134364	0.342407	0.667327	67.0213	no	none	0	no	none	0	Splicing factor 3B subunit 3
HORVU6Hr1G070790	6h	a1	0.0134311	0.336068	0.661464	20.2128	no	none	0	no	none	0	Threonine--tRNA ligase
HORVU1Hr1G039160	6h	a1	0.0134288	0.342737	0.667538	98.9362	no	none	0	no	24h	1	50S ribosomal protein L14
HORVU7Hr1G099010	6h	a1	0.0134252	0.341293	0.666804	31.9149	no	none	0	no	none	0	Kelch repeat-containing F-box family protein
HORVU2Hr1G034380	6h	a1	0.0133841	0.319945	0.643796	5.31915	no	none	0	no	none	0	Saccharopine dehydrogenase-like oxidoreductase
HORVU2Hr1G034630	6h	a1	0.0133818	0.341921	0.666988	26.5957	no	none	0	no	none	0	Protein S-acyltransferase 21
HORVU2Hr1G088480	6h	a1	0.0133623	0.342185	0.667156	72.3404	no	none	0	no	none	0	ATP-dependent RNA helicase DeaD
HORVU7Hr1G119620	6h	a1	0.0133515	0.336221	0.66147	12.766	no	none	0	no	none	0	Protein of unknown function (DUF707)
HORVU3Hr1G040290	6h	a1	0.0133346	0.342093	0.667065	60.6383	no	none	0	no	none	0	unknown function
HORVU3Hr1G070090	6h	a1	0.0133281	0.341656	0.666959	54.2553	no	none	0	no	none	0	unknown function
HORVU7Hr1G030930	6h	a1	0.0132984	0.332615	0.657817	9.57447	no	none	0	no	none	0	HAUS augmin-like complex subunit 3
HORVU1Hr1G061810	6h	a1	0.0132926	0.342384	0.667327	27.6596	no	none	0	no	none	0	DNA-directed RNA polymerase II subunit RPB7
HORVU2Hr1G025990	6h	a1	0.0132911	0.340812	0.666385	18.0851	no	none	0	no	none	0	unknown protein; Has 33 Blast hits to 33 proteins in 17 species: Archae - 0; Bacteria - 0; Metazoa - 1; Fungi - 0; Plants - 28; Viruses - 0; Other Eukaryotes - 4 (source: NCBI BLink).
HORVU3Hr1G022600	6h	a1	0.013269	0.343024	0.667719	31.9149	no	none	0	no	none	0	Tudor domain-containing protein 3
HORVU3Hr1G034170	6h	a1	0.0132558	0.330667	0.655608	5.31915	no	none	0	no	none	0	Protein TRIGALACTOSYLDIACYLGLYCEROL 4, chloroplastic
HORVU6Hr1G087100	6h	a1	0.0132499	0.343306	0.668039	47.8723	no	none	0	no	none	0	Peptidyl-prolyl cis-trans isomerase E
HORVU0Hr1G008700	6h	a1	0.0132435	0.341464	0.666878	60.6383	no	none	0	no	none	0	RING/U-box superfamily protein
HORVU7Hr1G107050	6h	a1	0.0132419	0.342871	0.667712	28.7234	no	none	0	no	24h	1	toprim domain-containing protein
HORVU3Hr1G017600	6h	a1	0.0132337	0.337756	0.662868	8.51064	no	none	0	no	none	0	GPI-GlcNAc transferase complex, PIG-H component
HORVU1Hr1G020200	6h	a1	0.0132264	0.341789	0.666988	13.8298	no	none	0	no	none	0	Pentatricopeptide repeat-containing protein
HORVU4Hr1G007560	6h	a1	0.0132177	0.343729	0.668478	63.8298	no	none	0	no	none	0	ubiquitin-conjugating enzyme 13
HORVU6Hr1G063210	6h	a1	0.0131968	0.341629	0.666959	36.1702	no	none	0	no	none	0	Sec20 family protein
HORVU5Hr1G028360	6h	a1	0.0131944	0.343359	0.668056	40.4255	no	none	0	no	none	0	Eukaryotic translation initiation factor 5A-3
HORVU1Hr1G033470	6h	a1	0.0131541	0.344589	0.669516	38.2979	no	none	0	no	none	0	RING finger protein 145
HORVU4Hr1G000510	6h	a1	0.013141	0.339727	0.664696	26.5957	no	none	0	no	none	0	haloacid dehalogenase-like hydrolase family protein
HORVU3Hr1G020810	6h	a1	0.0131369	0.34146	0.666878	38.2979	no	none	0	no	none	0	NEFA-interacting nuclear protein NIP30, putative
HORVU3Hr1G043930	6h	a1	0.0131196	0.341276	0.666804	26.5957	no	none	0	no	none	0	Sec-independent protein translocase protein TatC
HORVU4Hr1G074680	6h	a1	0.0131195	0.344373	0.669421	86.1702	no	none	0	no	none	0	serine/threonine protein phosphatase 2A
HORVU5Hr1G072530	6h	a1	0.0131165	0.343803	0.668486	42.5532	no	none	0	no	none	0	Protein of unknown function (DUF1664)
HORVU6Hr1G008650	6h	a1	0.0130952	0.331729	0.656933	5.31915	no	none	0	no	none	0	serpin 3
HORVU5Hr1G013840	6h	a1	0.0130804	0.34313	0.667783	14.8936	no	none	0	no	none	0	L-galactose dehydrogenase
HORVU7Hr1G039480	6h	a1	0.0130721	0.345015	0.67006	52.1277	no	none	0	no	none	0	Pollen-specific protein SF3
HORVU2Hr1G101720	6h	a1	0.0130391	0.345453	0.670651	24.4681	no	none	0	no	1h,24h	2	Multiple organellar RNA editing factor 5, mitochondrial
HORVU4Hr1G048140	6h	a1	0.0130294	0.342451	0.667327	18.0851	no	none	0	no	none	0	Fanconi anemia group I protein homolog
HORVU7Hr1G079430	6h	a1	0.0130268	0.337515	0.662637	7.44681	no	none	0	no	none	0	Polyamine aminopropyltransferase 2
HORVU0Hr1G022670	6h	a1	0.0130176	0.325683	0.649424	6.38298	no	none	0	no	none	0	Leucine-rich receptor-like protein kinase family protein
HORVU7Hr1G038140	6h	a1	0.0130141	0.342547	0.667341	18.0851	no	none	0	no	none	0	BTB/POZ domain-containing protein
HORVU1Hr1G045360	6h	a1	0.01301	0.344505	0.669505	73.4043	no	none	0	no	none	0	undescribed protein
HORVU6Hr1G011180	6h	a1	0.013009	0.344889	0.669903	35.1064	no	none	0	no	none	0	Syntaxin-51
HORVU1Hr1G079910	6h	a1	0.0129827	0.342066	0.667065	28.7234	no	none	0	no	none	0	60 kDa chaperonin
HORVU5Hr1G097230	6h	a1	0.0129738	0.345646	0.670679	70.2128	no	none	0	no	none	0	Protein kinase superfamily protein
HORVU7Hr1G018780	6h	a1	0.0129721	0.337868	0.662875	7.44681	no	none	0	no	24h	1	homeobox-leucine zipper protein 4
HORVU7Hr1G000130	6h	a1	0.0129601	0.341899	0.666988	24.4681	no	none	0	no	none	0	NADH dehydrogenase (ubiquinone) complex I, assembly factor 6
HORVU7Hr1G078000	6h	a1	0.0129447	0.338045	0.662875	7.44681	no	none	0	no	none	0	Protein S-acyltransferase 8
HORVU3Hr1G081960	6h	a1	0.0129439	0.343754	0.668478	20.2128	no	none	0	no	none	0	beta-galactosidase 10
HORVU7Hr1G108680	6h	a1	0.012908	0.33297	0.657827	5.31915	no	none	0	no	none	0	PLATZ transcription factor family protein
HORVU6Hr1G085250	6h	a1	0.0128853	0.344711	0.669644	15.9574	no	none	0	no	none	0	unknown function
HORVU6Hr1G093080	6h	a1	0.0128612	0.345312	0.67055	82.9787	no	none	0	no	none	0	unknown function
HORVU6Hr1G049050	6h	a1	0.0128568	0.341134	0.666753	13.8298	no	none	0	no	none	0	Protein kinase superfamily protein
HORVU6Hr1G019230	6h	a1	0.0128357	0.310968	0.634328	4.25532	no	none	0	no	none	0	Ribosomal RNA small subunit methyltransferase H
HORVU5Hr1G069600	6h	a1	0.0128339	0.343727	0.668478	20.2128	no	none	0	no	24h	1	carbonic anhydrase 2
HORVU7Hr1G053370	6h	a1	0.0127876	0.333769	0.658711	5.31915	no	none	0	no	none	0	unknown function
HORVU7Hr1G116880	6h	a1	0.0127416	0.342995	0.667719	17.0213	no	none	0	no	none	0	Protein of unknown function (DUF668)
HORVU3Hr1G107280	6h	a1	0.0127341	0.334124	0.659208	5.31915	no	none	0	no	24h	1	Glutathione S-transferase family protein
HORVU3Hr1G024220	6h	a1	0.0127144	0.342496	0.667329	38.2979	no	none	0	no	none	0	Transcription factor HY5
HORVU3Hr1G059000	6h	a1	0.0126962	0.33883	0.663894	10.6383	no	none	0	no	none	0	Membrane-bound transcription factor site-2 protease homolog
HORVU2Hr1G049420	6h	a1	0.0126908	0.346125	0.671341	27.6596	no	none	0	no	none	0	Transmembrane protein 41B
HORVU2Hr1G100310	6h	a1	0.0126901	0.344465	0.669505	93.617	no	none	0	no	none	0	26S proteasome non-ATPase regulatory subunit 1 homolog A
HORVU2Hr1G041180	6h	a1	0.0126256	0.346704	0.671975	29.7872	no	none	0	no	none	0	undescribed protein
HORVU3Hr1G061850	6h	a1	0.012619	0.347592	0.67254	21.2766	no	none	0	no	none	0	RING/U-box superfamily protein
HORVU3Hr1G081590	6h	a1	0.012619	0.334888	0.659929	5.31915	no	none	0	no	none	0	4,5-DOPA dioxygenase extradiol
HORVU5Hr1G106690	6h	a1	0.0126143	0.346906	0.672167	30.8511	no	none	0	no	none	0	Protein of unknown function, DUF593
HORVU5Hr1G000590	6h	a1	0.0126097	0.345602	0.670679	38.2979	no	none	0	no	none	0	Ethylene receptor 1
HORVU5Hr1G028180	6h	a1	0.0126038	0.345868	0.671023	51.0638	no	none	0	no	24h	1	LIM domain-containing protein 2
HORVU7Hr1G090850	6h	a1	0.0126002	0.345579	0.670679	22.3404	no	none	0	no	none	0	fructose-bisphosphate aldolase 2
HORVU4Hr1G013030	6h	a1	0.012568	0.343408	0.668064	29.7872	no	none	0	no	none	0	unknown protein; BEST Arabidopsis thaliana protein match is: unknown protein .
HORVU2Hr1G046740	6h	a1	0.0125468	0.335369	0.660391	5.31915	no	none	0	no	none	0	Exonuclease 3'-5' domain-containing protein 2
HORVU6Hr1G072390	6h	a1	0.0125068	0.346505	0.671824	35.1064	no	none	0	no	none	0	undescribed protein
HORVU3Hr1G036930	6h	a1	0.0125057	0.347092	0.672246	47.8723	no	none	0	no	none	0	Mediator of RNA polymerase II transcription subunit 27
HORVU3Hr1G067300	6h	a1	0.0125054	0.347171	0.672246	27.6596	no	none	0	no	none	0	Demethylmenaquinone methyltransferase
HORVU4Hr1G046730	6h	a1	0.0124984	0.347373	0.672464	23.4043	no	none	0	no	none	0	DENN (AEX-3) domain-containing protein
HORVU1Hr1G029370	6h	a1	0.0124943	0.346433	0.671771	23.4043	no	none	0	no	none	0	N-alpha-acetyltransferase 30
HORVU2Hr1G080070	6h	a1	0.0124878	0.313542	0.637498	4.25532	no	none	0	no	none	0	Aldose 1-epimerase
HORVU5Hr1G019940	6h	a1	0.0124816	0.34715	0.672246	36.1702	no	none	0	no	none	0	Translation initiation factor eIF-2B subunit epsilon
HORVU7Hr1G021720	6h	a1	0.0124585	0.342714	0.667538	8.51064	no	none	0	no	none	0	Protein with potential galactosyl transferase activity
HORVU1Hr1G071810	6h	a1	0.0124416	0.347541	0.672529	26.5957	no	none	0	no	none	0	Lung seven transmembrane receptor family protein
HORVU7Hr1G047990	6h	a1	0.0123865	0.347785	0.672654	47.8723	no	none	0	no	none	0	Isoflavone reductase-like protein
HORVU0Hr1G013910	6h	a1	0.0123809	0.347499	0.672529	14.8936	no	none	0	no	none	0	undescribed protein
HORVU5Hr1G010330	6h	a1	0.0123588	0.330207	0.655128	6.38298	no	none	0	no	none	0	Outer envelope pore protein 16-2, chloroplastic
HORVU1Hr1G051840	6h	a1	0.012306	0.349808	0.674591	41.4894	no	none	0	no	none	0	tobamovirus multiplication protein 3
HORVU3Hr1G004330	6h	a1	0.0122965	0.349292	0.674322	39.3617	no	none	0	no	none	0	FeS cluster assembly protein SufD
HORVU4Hr1G056730	6h	a1	0.0122811	0.346709	0.671975	41.4894	no	none	0	no	none	0	Protein disulfide isomerase-like 5-1
HORVU5Hr1G055380	6h	a1	0.0122632	0.349064	0.674118	38.2979	no	none	0	no	none	0	Rab3 GTPase-activating protein non-catalytic subunit
HORVU4Hr1G053570	6h	a1	0.0122585	0.34536	0.670558	15.9574	no	none	0	no	none	0	unknown function
HORVU7Hr1G081420	6h	a1	0.0122583	0.346901	0.672167	36.1702	no	none	0	no	none	0	Ufm1-specific protease 2
HORVU4Hr1G001720	6h	a1	0.0122421	0.348687	0.673796	47.8723	no	none	0	no	24h	1	Histidine-containing phosphotransfer protein 2
HORVU5Hr1G053310	6h	a1	0.0122392	0.337417	0.662637	5.31915	no	none	0	no	none	0	DNA topoisomerase 6 subunit B
HORVU1Hr1G041630	6h	a1	0.0122276	0.347033	0.672246	17.0213	no	none	0	no	none	0	F-box domain containing protein, expressed
HORVU5Hr1G018400	6h	a1	0.0122001	0.350637	0.675368	59.5745	no	none	0	no	none	0	nucleobase-ascorbate transporter 7
HORVU5Hr1G041290	6h	a1	0.0121831	0.344601	0.669516	13.8298	no	none	0	no	none	0	AT-hook motif nuclear-localized protein 1
HORVU2Hr1G089050	6h	a1	0.0121702	0.350047	0.674832	48.9362	no	none	0	no	24h	1	beta glucosidase 46
HORVU5Hr1G015970	6h	a1	0.0121416	0.346718	0.671975	17.0213	no	none	0	no	none	0	RRNA intron-encoded homing endonuclease
HORVU7Hr1G095550	6h	a1	0.0121341	0.349559	0.674519	50	no	none	0	no	none	0	arogenate dehydrogenase
HORVU1Hr1G065830	6h	a1	0.0121097	0.350668	0.675368	55.3192	no	none	0	no	none	0	H/ACA ribonucleoprotein complex non-core subunit NAF1
HORVU1Hr1G037340	6h	a1	0.0120867	0.349821	0.674591	50	no	none	0	no	none	0	Translin family protein
HORVU7Hr1G032080	6h	a1	0.0120848	0.346166	0.671341	45.7447	no	none	0	no	none	0	ATP-dependent RNA helicase, putative
HORVU4Hr1G077360	6h	a1	0.0120724	0.35081	0.675368	53.1915	no	none	0	no	none	0	Ethylene-responsive transcription factor 1
HORVU2Hr1G100330	6h	a1	0.0120571	0.346019	0.671229	27.6596	no	none	0	no	none	0	nuclear pore complex protein-related
HORVU6Hr1G037000	6h	a1	0.0120405	0.33259	0.657817	14.8936	no	none	0	no	24h	1	Protein of unknown function, DUF642
HORVU5Hr1G067630	6h	a1	0.012034	0.349081	0.674118	53.1915	no	none	0	no	none	0	DNA-binding storekeeper protein-related transcriptional regulator
HORVU3Hr1G075100	6h	a1	0.012033	0.34797	0.672924	18.0851	no	none	0	no	none	0	Energy-coupling factor transporter ATP-binding protein EcfA1
HORVU3Hr1G113090	6h	a1	0.0120246	0.347165	0.672246	34.0425	no	none	0	no	none	0	Vacuolar protein sorting-associated protein 55 homolog
HORVU3Hr1G081020	6h	a1	0.011997	0.349276	0.674322	34.0425	no	none	0	no	none	0	Non-green plastid inner envelope membrane protein
HORVU7Hr1G119820	6h	a1	0.011969	0.350795	0.675368	28.7234	no	none	0	no	none	0	Prolyl oligopeptidase family protein
HORVU3Hr1G005040	6h	a1	0.0119583	0.339292	0.664385	5.31915	no	none	0	no	none	0	Glycosyltransferase family 61 protein
HORVU5Hr1G107170	6h	a1	0.0119545	0.350855	0.675368	79.7872	no	none	0	no	none	0	thioredoxin 2
HORVU6Hr1G029520	6h	a1	0.0119543	0.34869	0.673796	11.7021	no	none	0	no	none	0	Bidirectional sugar transporter N3
HORVU3Hr1G055870	6h	a1	0.0119478	0.350849	0.675368	26.5957	no	none	0	no	none	0	Neutral ceramidase
HORVU5Hr1G093210	6h	a1	0.0119252	0.350314	0.675194	24.4681	no	none	0	no	none	0	KxDL motif-containing protein 1
HORVU1Hr1G090710	6h	a1	0.0119132	0.351204	0.675512	77.6596	no	none	0	no	24h	1	malate dehydrogenase
HORVU5Hr1G069130	6h	a1	0.0119117	0.348641	0.673796	30.8511	no	none	0	no	none	0	PATATIN-like protein 4
HORVU6Hr1G054070	6h	a1	0.011855	0.347724	0.67265	9.57447	no	none	0	no	none	0	Telomere length regulation protein TEL2 homolog
HORVU2Hr1G084260	6h	a1	0.0118514	0.35103	0.675512	47.8723	no	none	0	no	none	0	receptor-like protein kinase 4
HORVU7Hr1G109990	6h	a1	0.0118456	0.351813	0.676258	57.4468	no	none	0	no	none	0	RING/FYVE/PHD zinc finger superfamily protein
HORVU6Hr1G016120	6h	a1	0.0118449	0.350391	0.675255	35.1064	no	none	0	no	none	0	E3 ubiquitin-protein ligase SINAT2
HORVU3Hr1G116300	6h	a1	0.0118395	0.337776	0.662868	7.44681	no	none	0	no	none	0	undescribed protein
HORVU1Hr1G018260	6h	a1	0.0118302	0.34905	0.674118	18.0851	no	none	0	no	none	0	HXXXD-type acyl-transferase family protein
HORVU2Hr1G075420	6h	a1	0.0118281	0.347739	0.67265	48.9362	no	none	0	no	none	0	RNA-binding region RNP-1 protein
HORVU5Hr1G103280	6h	a1	0.0117898	0.351886	0.676272	28.7234	no	none	0	no	none	0	Splicing factor U2af 38 kDa subunit
HORVU3Hr1G013280	6h	a1	0.011765	0.352531	0.676944	34.0425	no	none	0	no	none	0	Mitochondrial transcription termination factor family protein
HORVU3Hr1G048560	6h	a1	0.0117529	0.35261	0.67701	46.8085	no	none	0	no	none	0	IAA-amino acid hydrolase ILR1-like 1
HORVU5Hr1G120880	6h	a1	0.0117114	0.350037	0.674832	18.0851	no	none	0	no	none	0	Chromosome 3B, genomic scaffold, cultivar Chinese Spring
HORVU4Hr1G085090	6h	a1	0.011711	0.347521	0.672529	8.51064	no	none	0	no	none	0	Heavy metal transport/detoxification superfamily protein
HORVU7Hr1G038200	6h	a1	0.0116863	0.345578	0.670679	17.0213	no	none	0	no	none	0	Hexosyltransferase
HORVU5Hr1G090020	6h	a1	0.0116856	0.351273	0.675512	22.3404	no	none	0	no	none	0	Protein S-acyltransferase 21
EPlHVUG00000039864	6h	a1	0.0116499	0.352838	0.677188	40.4255	no	none	0	no	none	0	NA
HORVU1Hr1G047030	6h	a1	0.0116449	0.349013	0.674118	29.7872	no	none	0	no	none	0	Cytochrome P450 superfamily protein
HORVU2Hr1G120060	6h	a1	0.0116401	0.353003	0.677417	30.8511	no	none	0	no	none	0	Sacsin
HORVU7Hr1G071760	6h	a1	0.0116395	0.349322	0.674322	35.1064	no	none	0	no	24h	1	Transaldolase
HORVU2Hr1G127090	6h	a1	0.0116204	0.349752	0.674591	14.8936	no	none	0	no	none	0	tubulin folding cofactor B
HORVU4Hr1G026660	6h	a1	0.0116176	0.352274	0.676574	23.4043	no	none	0	no	none	0	L-aminoadipate-semialdehyde dehydrogenase-phosphopantetheinyl transferase
HORVU1Hr1G054430	6h	a1	0.0116105	0.341618	0.666959	5.31915	no	none	0	no	none	0	haloacid dehalogenase-like hydrolase family protein
HORVU6Hr1G005510	6h	a1	0.0115837	0.341797	0.666988	5.31915	no	none	0	no	none	0	Mitochondrial transcription termination factor family protein
HORVU5Hr1G079730	6h	a1	0.0115708	0.351107	0.675512	30.8511	no	none	0	no	none	0	Ankyrin repeat family protein
HORVU5Hr1G013510	6h	a1	0.011557	0.341976	0.66701	5.31915	no	none	0	no	none	0	hydroxysteroid dehydrogenase 1
HORVU1Hr1G084220	6h	a1	0.0115466	0.35376	0.678348	40.4255	no	none	0	no	none	0	ER membrane protein complex subunit 6
HORVU3Hr1G062510	6h	a1	0.0115316	0.353635	0.678196	73.4043	no	none	0	no	none	0	Ribosomal protein L18e/L15 superfamily protein
HORVU4Hr1G054850	6h	a1	0.0115169	0.342245	0.667187	5.31915	no	none	0	no	none	0	Chaperone protein DnaJ
HORVU3Hr1G053220	6h	a1	0.0114975	0.354717	0.679316	55.3192	no	none	0	no	none	0	Transcriptional corepressor LEUNIG
HORVU7Hr1G081350	6h	a1	0.0114844	0.350603	0.675368	38.2979	no	none	0	no	none	0	ENTH/VHS/GAT family protein
HORVU7Hr1G035720	6h	a1	0.0114778	0.35423	0.678751	32.9787	no	none	0	no	none	0	Protein of unknown function DUF829, transmembrane 53
HORVU3Hr1G032170	6h	a1	0.0114599	0.352286	0.676574	32.9787	no	none	0	no	none	0	Plant regulator RWP-RK family protein
HORVU3Hr1G029730	6h	a1	0.0114536	0.354998	0.679421	22.3404	no	none	0	no	none	0	unknown function
HORVU2Hr1G078630	6h	a1	0.0114176	0.353629	0.678196	25.5319	no	none	0	no	none	0	Protein of unknown function (DUF1644)
HORVU2Hr1G029760	6h	a1	0.0114016	0.355141	0.679434	82.9787	no	none	0	no	none	0	Multifunctional methyltransferase subunit TRM112-like protein
HORVU2Hr1G050260	6h	a1	0.0113965	0.343053	0.667719	5.31915	no	none	0	no	none	0	Ulp1 protease family, C-terminal catalytic domain containing protein
HORVU1Hr1G048720	6h	a1	0.0113938	0.340799	0.666385	7.44681	no	none	0	no	none	0	Protein COFACTOR ASSEMBLY OF COMPLEX C SUBUNIT B CCB2, chloroplastic
HORVU6Hr1G058610	6h	a1	0.0113863	0.354078	0.678698	36.1702	no	none	0	no	none	0	undescribed protein
HORVU4Hr1G057530	6h	a1	0.0113666	0.351911	0.676272	24.4681	no	none	0	no	none	0	Elongator complex protein 6
HORVU6Hr1G063320	6h	a1	0.0113519	0.35271	0.677049	19.1489	no	none	0	no	none	0	unknown protein; Has 26 Blast hits to 26 proteins in 8 species: Archae - 0; Bacteria - 0; Metazoa - 0; Fungi - 0; Plants - 26; Viruses - 0; Other Eukaryotes - 0 (source: NCBI BLink).
HORVU5Hr1G092270	6h	a1	0.0113454	0.354268	0.678751	26.5957	no	none	0	no	none	0	Protein of unknown function, DUF593
HORVU5Hr1G122340	6h	a1	0.0112792	0.355472	0.679835	55.3192	no	none	0	no	none	0	glutaredoxin 4
HORVU2Hr1G038760	6h	a1	0.0112619	0.352229	0.676574	17.0213	no	none	0	no	none	0	zinc finger (AN1-like) family protein
HORVU5Hr1G090010	6h	a1	0.0112586	0.35517	0.679434	26.5957	no	none	0	no	none	0	Potassium transporter family protein
HORVU6Hr1G020320	6h	a1	0.0112498	0.352721	0.677049	15.9574	no	none	0	no	none	0	AIG2-like protein
HORVU5Hr1G049490	6h	a1	0.0112497	0.351337	0.675516	23.4043	no	none	0	no	24h	1	ABC transporter G family member 41
HORVU1Hr1G044810	6h	a1	0.0112473	0.35337	0.678034	38.2979	no	none	0	no	none	0	Mediator of RNA polymerase II transcription subunit 16
HORVU4Hr1G088790	6h	a1	0.0112275	0.355187	0.679434	41.4894	no	none	0	no	none	0	arginine/serine-rich splicing factor 35
HORVU0Hr1G015680	6h	a1	0.0112226	0.34422	0.66921	5.31915	no	none	0	no	none	0	UPF0392 protein
HORVU3Hr1G086220	6h	a1	0.0112082	0.353623	0.678196	19.1489	no	none	0	no	none	0	Calcium-dependent lipid-binding (CaLB domain) family protein
HORVU7Hr1G020010	6h	a1	0.0112034	0.35129	0.675512	42.5532	no	none	0	no	none	0	Cytochrome c oxidase subunit 1
HORVU4Hr1G043920	6h	a1	0.0111996	0.356004	0.679996	50	no	none	0	no	none	0	ENTH/VHS/GAT family protein
HORVU5Hr1G119090	6h	a1	0.0111876	0.35388	0.678492	20.2128	no	none	0	no	none	0	BTB/POZ domain-containing protein
HORVU3Hr1G071320	6h	a1	0.0111719	0.349718	0.674591	20.2128	no	none	0	no	none	0	VQ motif-containing protein
HORVU2Hr1G051300	6h	a1	0.0111711	0.351008	0.675512	8.51064	no	none	0	no	none	0	ATP-dependent DNA helicase PcrA
HORVU1Hr1G056490	6h	a1	0.0111531	0.356052	0.679996	81.9149	no	none	0	no	none	0	U6 snRNA-associated Sm-like protein LSm5
HORVU6Hr1G071500	6h	a1	0.0110951	0.356668	0.680793	39.3617	no	none	0	no	none	0	undescribed protein
HORVU6Hr1G084300	6h	a1	0.0110896	0.356073	0.679996	38.2979	no	none	0	no	none	0	Protein RFT1 homolog
HORVU7Hr1G031580	6h	a1	0.0110649	0.356115	0.679996	15.9574	no	none	0	no	none	0	unknown function
HORVU1Hr1G023270	6h	a1	0.0110381	0.354956	0.679421	25.5319	no	none	0	no	none	0	DNA-directed RNA polymerase II subunit RPB7
HORVU7Hr1G087490	6h	a1	0.011034	0.357429	0.68207	38.2979	no	none	0	no	none	0	Zinc transporter 10
HORVU5Hr1G028400	6h	a1	0.0110279	0.349717	0.674591	10.6383	no	none	0	no	none	0	undescribed protein
HORVU4Hr1G084830	6h	a1	0.01102	0.348174	0.673059	9.57447	no	none	0	no	none	0	50S ribosomal protein L11
HORVU6Hr1G021670	6h	a1	0.0109842	0.352218	0.676574	8.51064	no	none	0	no	none	0	Aleurone layer morphogenesis protein
HORVU4Hr1G005770	6h	a1	0.0109581	0.357878	0.682406	42.5532	no	none	0	no	none	0	Zinc finger CCCH domain-containing protein 24
HORVU5Hr1G061730	6h	a1	0.0109268	0.325201	0.648888	4.25532	no	none	0	no	none	0	unknown protein; BEST Arabidopsis thaliana protein match is: unknown protein .
HORVU6Hr1G061800	6h	a1	0.0108888	0.358658	0.6832	54.2553	no	none	0	no	none	0	chaperone protein dnaJ-related
HORVU2Hr1G024950	6h	a1	0.0108811	0.349451	0.674456	6.38298	no	none	0	no	none	0	undescribed protein
HORVU2Hr1G081800	6h	a1	0.0108766	0.349481	0.674456	6.38298	no	none	0	no	none	0	WPP domain interacting protein 2
HORVU3Hr1G093190	6h	a1	0.0108623	0.352293	0.676574	12.766	no	none	0	no	none	0	Subtilisin-like protease
HORVU4Hr1G021000	6h	a1	0.0108606	0.357739	0.682229	45.7447	no	none	0	no	none	0	undescribed protein
HORVU5Hr1G114090	6h	a1	0.0108511	0.354372	0.678756	15.9574	no	none	0	no	none	0	Urease subunit alpha
HORVU3Hr1G087110	6h	a1	0.0108384	0.357101	0.681532	56.383	no	none	0	no	none	0	Lung seven transmembrane receptor family protein
HORVU5Hr1G050350	6h	a1	0.010811	0.358938	0.683201	40.4255	no	none	0	no	none	0	Glyoxylate/hydroxypyruvate reductase A
HORVU2Hr1G087860	6h	a1	0.0107971	0.357641	0.682216	35.1064	no	none	0	no	none	0	WD repeat-containing protein 85
HORVU5Hr1G058190	6h	a1	0.0107721	0.359289	0.683424	56.383	no	none	0	no	none	0	Succinate dehydrogenase [ubiquinone] iron-sulfur subunit 2, mitochondrial
HORVU2Hr1G000130	6h	a1	0.0107678	0.34728	0.67237	5.31915	no	none	0	no	none	0	ARID/BRIGHT DNA-binding domain;ELM2 domain protein
HORVU6Hr1G045030	6h	a1	0.0107373	0.358804	0.683201	31.9149	no	none	0	no	none	0	Bromodomain-containing factor 2
HORVU5Hr1G016810	6h	a1	0.010718	0.348136	0.673059	8.51064	no	none	0	no	none	0	HVA22 homologue E
HORVU1Hr1G083960	6h	a1	0.010678	0.350755	0.675368	72.3404	no	none	0	no	24h	1	Nucleolar protein 56
HORVU0Hr1G008740	6h	a1	0.0106534	0.359323	0.683424	70.2128	no	none	0	no	24h	1	Chorismate synthase
HORVU6Hr1G065800	6h	a1	0.0106397	0.358071	0.682471	22.3404	no	none	0	no	none	0	Rho GTPase-activating protein 3
HORVU3Hr1G042600	6h	a1	0.0106256	0.355623	0.679835	9.57447	no	none	0	no	none	0	callose synthase 1
HORVU6Hr1G071890	6h	a1	0.0106234	0.358897	0.683201	60.6383	no	none	0	no	none	0	RNA-binding KH domain-containing protein
HORVU2Hr1G101590	6h	a1	0.0105837	0.360435	0.685106	40.4255	no	none	0	no	none	0	Protein-S-isoprenylcysteine O-methyltransferase A
HORVU7Hr1G097740	6h	a1	0.0105757	0.358306	0.682788	32.9787	no	none	0	no	none	0	mitogen-activated protein kinase 1
HORVU2Hr1G072020	6h	a1	0.0105736	0.359215	0.683393	15.9574	no	none	0	no	none	0	Chaperone protein ClpB
HORVU1Hr1G074600	6h	a1	0.0105532	0.358094	0.682471	29.7872	no	none	0	no	none	0	unknown function
HORVU1Hr1G000110	6h	a1	0.0105516	0.359789	0.684138	27.6596	no	none	0	no	none	0	unknown protein; BEST Arabidopsis thaliana protein match is: unknown protein .
HORVU3Hr1G093100	6h	a1	0.0105329	0.350081	0.674832	14.8936	no	none	0	no	none	0	Bifunctional inhibitor/lipid-transfer protein/seed storage 2S albumin superfamily protein
HORVU2Hr1G096080	6h	a1	0.0105314	0.354219	0.678751	11.7021	no	none	0	no	none	0	Transmembrane protein 184C
HORVU2Hr1G108810	6h	a1	0.0105259	0.358978	0.683201	20.2128	no	none	0	no	none	0	Tafazzin
HORVU5Hr1G095400	6h	a1	0.0105113	0.359182	0.683393	73.4043	no	none	0	no	none	0	Transcriptional adapter 2
HORVU5Hr1G057500	6h	a1	0.0105074	0.359183	0.683393	24.4681	no	none	0	no	none	0	WD-40 repeat family protein
HORVU2Hr1G083850	6h	a1	0.0104913	0.361002	0.685778	57.4468	no	none	0	no	none	0	Serine/threonine protein phosphatase 2A 59 kDa regulatory subunit B' gamma isoform
HORVU7Hr1G095730	6h	a1	0.0104365	0.361433	0.685904	100	no	none	0	no	none	0	zinc finger (C2H2 type) family protein
HORVU2Hr1G006250	6h	a1	0.0103757	0.361822	0.686262	85.1064	no	none	0	no	none	0	Dihydrolipoyllysine-residue succinyltransferase component of 2-oxoglutarate dehydrogenase complex
HORVU2Hr1G082940	6h	a1	0.0103663	0.362182	0.686425	48.9362	no	none	0	no	none	0	Surfeit locus protein 2 (SURF2)
HORVU1Hr1G092710	6h	a1	0.0103607	0.362081	0.686425	80.8511	no	none	0	no	none	0	calcium-dependent protein kinase 6
HORVU2Hr1G101360	6h	a1	0.0103586	0.361245	0.685838	50	no	none	0	no	none	0	Galactose mutarotase-like superfamily protein
HORVU3Hr1G026840	6h	a1	0.0103244	0.35484	0.679377	11.7021	no	none	0	no	none	0	VQ motif-containing protein
HORVU0Hr1G018510	6h	a1	0.0103173	0.36217	0.686425	100	no	none	0	no	none	0	Male gametophyte defective 1
HORVU1Hr1G018780	6h	a1	0.0103038	0.359428	0.683538	34.0425	no	none	0	no	none	0	MBOAT (membrane bound O-acyl transferase) family protein
HORVU3Hr1G011650	6h	a1	0.0102925	0.358543	0.683067	36.1702	no	none	0	no	none	0	Glucose-induced degradation protein 4 homolog
HORVU3Hr1G089060	6h	a1	0.010286	0.356036	0.679996	21.2766	no	none	0	no	none	0	pentatricopeptide repeat 336
HORVU5Hr1G064120	6h	a1	0.0102714	0.35592	0.679996	11.7021	no	none	0	no	none	0	DnaJ/Hsp40 cysteine-rich domain superfamily protein
HORVU5Hr1G009620	6h	a1	0.0102438	0.358919	0.683201	10.6383	no	none	0	no	none	0	GPI mannosyltransferase 3
HORVU6Hr1G069570	6h	a1	0.0102302	0.362498	0.68685	100	no	none	0	no	0h,1h	2	RabGAP/TBC domain-containing protein
HORVU7Hr1G038520	6h	a1	0.0102169	0.361333	0.685856	94.6809	no	none	0	no	24h	1	Nuclear migration protein nudC
HORVU2Hr1G025710	6h	a1	0.0101985	0.362805	0.687085	42.5532	no	none	0	no	none	0	Transcription elongation factor (TFIIS) family protein
HORVU5Hr1G059550	6h	a1	0.0101926	0.351164	0.675512	5.31915	no	none	0	no	none	0	Acetyl-coenzyme A synthetase
HORVU3Hr1G093240	6h	a1	0.0101857	0.361901	0.686319	28.7234	no	none	0	no	none	0	TRICHOME BIREFRINGENCE-LIKE 18
HORVU5Hr1G079050	6h	a1	0.0101816	0.349073	0.674118	7.44681	no	none	0	no	none	0	Pentatricopeptide repeat-containing protein
HORVU4Hr1G071050	6h	a1	0.0101515	0.363055	0.687471	29.7872	no	none	0	no	24h	1	alpha/beta-Hydrolases superfamily protein
HORVU2Hr1G127340	6h	a1	0.0101438	0.361083	0.685815	19.1489	no	none	0	no	none	0	DNA helicase INO80
HORVU5Hr1G073440	6h	a1	0.0101433	0.357681	0.682216	8.51064	no	none	0	no	none	0	Squamosa promoter-binding-like protein 17
HORVU3Hr1G060080	6h	a1	0.0101318	0.357687	0.682216	24.4681	no	none	0	no	none	0	Kinase-related protein of unknown function (DUF1296)
HORVU2Hr1G095910	6h	a1	0.0101005	0.354286	0.678751	9.57447	no	none	0	no	none	0	Ser/Thr-rich protein T10 in DGCR region
HORVU2Hr1G076970	6h	a1	0.010067	0.361712	0.686142	22.3404	no	none	0	no	none	0	Pentatricopeptide repeat-containing protein
HORVU4Hr1G026210	6h	a1	0.0100453	0.357942	0.682442	20.2128	no	none	0	no	none	0	heme oxygenase 2
HORVU5Hr1G112300	6h	a1	0.0100383	0.363814	0.687953	50	no	none	0	no	none	0	TRICHOME BIREFRINGENCE-LIKE 33
HORVU4Hr1G062760	6h	a1	0.010036	0.35838	0.682843	8.51064	no	none	0	no	none	0	receptor-like protein kinase 4
HORVU4Hr1G009500	6h	a1	0.0100272	0.363621	0.687743	42.5532	no	none	0	no	none	0	WD repeat-containing protein 5
HORVU6Hr1G085980	6h	a1	0.0100243	0.355139	0.679434	6.38298	no	none	0	no	none	0	ABC transporter F family member 3
HORVU6Hr1G029800	6h	a1	0.00994307	0.362114	0.686425	50	no	none	0	no	none	0	Flavin-containing monooxygenase family protein
HORVU4Hr1G004780	6h	a1	0.00993572	0.362671	0.687085	23.4043	no	none	0	no	24h	1	Costars family protein ABRACL
HORVU7Hr1G027230	6h	a1	0.00992492	0.362797	0.687085	20.2128	no	none	0	no	none	0	Leucine-rich repeat transmembrane protein kinase
HORVU1Hr1G022990	6h	a1	0.00991872	0.361142	0.685838	28.7234	no	none	0	no	24h	1	Chaperone protein dnaJ 2
HORVU7Hr1G054070	6h	a1	0.00989968	0.36064	0.685321	15.9574	no	none	0	no	none	0	Far1-related sequence 3 isoform 1
HORVU1Hr1G059890	6h	a1	0.0098444	0.361943	0.686319	18.0851	no	none	0	no	none	0	Chlorophyll synthase, chloroplastic
HORVU3Hr1G074330	6h	a1	0.00979122	0.365026	0.689344	45.7447	no	none	0	no	none	0	nucleic acid binding
HORVU1Hr1G048480	6h	a1	0.00978124	0.364539	0.688717	39.3617	no	none	0	no	none	0	Membrane protein insertase YidC 2
HORVU3Hr1G016280	6h	a1	0.00976709	0.358027	0.682471	10.6383	no	none	0	no	none	0	Cytochrome c oxidase subunit Vc family protein
HORVU5Hr1G018340	6h	a1	0.00974798	0.274336	0.591718	3.19149	no	none	0	no	none	0	Protein kinase superfamily protein
HORVU6Hr1G048390	6h	a1	0.00973147	0.365812	0.689905	91.4894	no	none	0	no	none	0	Polyadenylate-binding protein 2
HORVU7Hr1G045550	6h	a1	0.00972554	0.364369	0.688482	52.1277	no	none	0	no	none	0	CRS1 / YhbY (CRM) domain-containing protein
HORVU6Hr1G076220	6h	a1	0.00971068	0.365578	0.689651	86.1702	no	none	0	no	none	0	bromo-adjacent homology (BAH) domain-containing protein
HORVU1Hr1G083730	6h	a1	0.00970357	0.365055	0.689344	39.3617	no	none	0	no	none	0	Sulfhydryl oxidase 1
HORVU7Hr1G000150	6h	a1	0.00970113	0.362477	0.68685	27.6596	no	none	0	no	none	0	Monocopper oxidase-like protein SKU5
HORVU2Hr1G053160	6h	a1	0.00969204	0.365343	0.689563	45.7447	no	none	0	no	none	0	undescribed protein
HORVU5Hr1G046170	6h	a1	0.00967655	0.36163	0.686142	14.8936	no	none	0	no	none	0	Bis(5'-adenosyl)-triphosphatase
HORVU7Hr1G031020	6h	a1	0.00965637	0.365448	0.689651	24.4681	no	none	0	no	none	0	Carboxypeptidase Y
HORVU5Hr1G041060	6h	a1	0.00963919	0.364974	0.689344	25.5319	no	none	0	no	none	0	Peptidyl-prolyl cis-trans isomerase D
HORVU4Hr1G067180	6h	a1	0.0096271	0.363531	0.687743	28.7234	no	none	0	no	none	0	Glucan endo-1,3-beta-glucosidase 3
HORVU2Hr1G079040	6h	a1	0.00961726	0.360212	0.684768	11.7021	no	none	0	no	none	0	unknown function
HORVU7Hr1G100400	6h	a1	0.00957276	0.355602	0.679835	8.51064	no	none	0	no	none	0	histone H2A 7
HORVU7Hr1G045890	6h	a1	0.00957119	0.365585	0.689651	26.5957	no	none	0	no	none	0	lipid-binding serum glycoprotein family protein
HORVU4Hr1G003440	6h	a1	0.00956827	0.361691	0.686142	12.766	no	none	0	no	24h	1	Growth-regulating factor 9
HORVU3Hr1G036130	6h	a1	0.00956513	0.362782	0.687085	28.7234	no	none	0	no	none	0	Leucine-rich repeat receptor-like protein kinase family protein
HORVU1Hr1G055630	6h	a1	0.00955056	0.355518	0.679835	5.31915	no	none	0	no	none	0	Palmitoyl-protein thioesterase 1
HORVU1Hr1G074420	6h	a1	0.00954389	0.363605	0.687743	24.4681	no	none	0	no	none	0	Ribosome biogenesis GTPase A
HORVU3Hr1G115580	6h	a1	0.00953719	0.355609	0.679835	5.31915	no	none	0	no	24h	1	Haloacid dehalogenase-like hydrolase (HAD) superfamily protein
HORVU5Hr1G022360	6h	a1	0.00952489	0.366836	0.691253	37.234	no	none	0	no	none	0	protein kinase family protein
HORVU2Hr1G050120	6h	a1	0.00952381	0.365872	0.689917	15.9574	no	none	0	no	none	0	undescribed protein
HORVU7Hr1G115040	6h	a1	0.00950429	0.356533	0.680621	13.8298	no	none	0	no	24h	1	30S ribosomal protein S17
HORVU6Hr1G021040	6h	a1	0.00948276	0.360633	0.685321	7.44681	no	none	0	no	none	0	auxin signaling F-box 3
HORVU5Hr1G049700	6h	a1	0.00947231	0.363951	0.687968	94.6809	no	none	0	no	none	0	Pre-mRNA-splicing factor 38A
HORVU3Hr1G079290	6h	a1	0.00943709	0.366696	0.691138	80.8511	no	none	0	no	none	0	U3 small nucleolar RNA-associated protein 11
HORVU4Hr1G002870	6h	a1	0.00942825	0.366138	0.69026	32.9787	no	none	0	no	none	0	Pleckstrin homology (PH) domain-containing protein
HORVU1Hr1G067140	6h	a1	0.00941641	0.363275	0.687542	13.8298	no	none	0	no	none	0	Structural maintenance of chromosomes protein 4
HORVU3Hr1G110550	6h	a1	0.0094161	0.364256	0.688356	10.6383	no	none	0	no	none	0	Chromosome 3B, genomic scaffold, cultivar Chinese Spring
HORVU7Hr1G044470	6h	a1	0.00941285	0.336675	0.661507	4.25532	no	none	0	no	none	0	undescribed protein
HORVU1Hr1G090860	6h	a1	0.00938502	0.361278	0.685838	7.44681	no	none	0	no	none	0	unknown function
HORVU1Hr1G087330	6h	a1	0.00937819	0.363524	0.687743	13.8298	no	none	0	no	none	0	unknown function
HORVU2Hr1G070800	6h	a1	0.00935307	0.36688	0.691253	65.9574	no	none	0	no	none	0	Transport inhibitor response 1-like protein
HORVU6Hr1G059920	6h	a1	0.00932524	0.358966	0.683201	9.57447	no	none	0	no	none	0	BolA-like family protein
HORVU6Hr1G056850	6h	a1	0.00931222	0.36651	0.690873	32.9787	no	none	0	no	none	0	H/ACA ribonucleoprotein complex non-core subunit NAF1
HORVU3Hr1G091010	6h	a1	0.00930802	0.368045	0.692375	32.9787	no	none	0	no	none	0	Wound-responsive family protein, putative isoform 1
HORVU6Hr1G014630	6h	a1	0.0092995	0.36396	0.687968	14.8936	no	none	0	no	none	0	unknown protein; Has 48 Blast hits to 48 proteins in 21 species: Archae - 0; Bacteria - 0; Metazoa - 0; Fungi - 0; Plants - 40; Viruses - 0; Other Eukaryotes - 8 (source: NCBI BLink).
HORVU7Hr1G042490	6h	a1	0.00925629	0.35752	0.682158	5.31915	no	none	0	no	none	0	Eukaryotic aspartyl protease family protein
HORVU2Hr1G118930	6h	a1	0.00924735	0.36895	0.693248	85.1064	no	none	0	no	none	0	Clathrin light chain protein
HORVU3Hr1G089820	6h	a1	0.00924468	0.363657	0.687743	13.8298	no	none	0	no	none	0	RHOMBOID-like protein 13
HORVU5Hr1G008250	6h	a1	0.00922299	0.369109	0.693248	31.9149	no	none	0	no	none	0	Eukaryotic translation initiation factor 3 subunit B
HORVU3Hr1G032050	6h	a1	0.00921888	0.367053	0.691301	35.1064	no	none	0	no	none	0	Late embryogenesis abundant (LEA) hydroxyproline-rich glycoprotein family
HORVU7Hr1G089430	6h	a1	0.00921339	0.368269	0.692623	38.2979	no	none	0	no	none	0	HEAT repeat-containing protein isoform 2
HORVU5Hr1G079090	6h	a1	0.00919158	0.363899	0.687968	8.51064	no	none	0	no	none	0	Pentatricopeptide repeat-containing protein
HORVU7Hr1G052390	6h	a1	0.00918852	0.367207	0.691319	22.3404	no	none	0	no	none	0	Mitochondrial transcription termination factor family protein
HORVU7Hr1G081220	6h	a1	0.00918503	0.367894	0.692352	75.5319	no	none	0	no	none	0	DGCR14-related
HORVU3Hr1G015180	6h	a1	0.00917976	0.368476	0.692926	57.4468	no	none	0	no	none	0	Protein of unknown function (DUF1664)
HORVU6Hr1G054940	6h	a1	0.00916559	0.368161	0.692506	37.234	no	none	0	no	none	0	4-hydroxy-3-methylbut-2-en-1-yl diphosphate synthase (flavodoxin)
HORVU2Hr1G023150	6h	a1	0.00913664	0.365586	0.689651	15.9574	no	none	0	no	none	0	Phospholipase A2 family protein
HORVU3Hr1G029790	6h	a1	0.00911968	0.368005	0.692375	36.1702	no	none	0	no	none	0	Chromosome 3B, genomic scaffold, cultivar Chinese Spring
HORVU1Hr1G088780	6h	a1	0.00911571	0.369874	0.694161	68.0851	no	none	0	no	none	0	COLD REGULATED 314 INNER MEMBRANE 1
HORVU3Hr1G088200	6h	a1	0.00910454	0.366896	0.691253	28.7234	no	none	0	no	none	0	WRKY DNA-binding protein 33
HORVU2Hr1G007070	6h	a1	0.009067	0.364716	0.688964	8.51064	no	none	0	no	none	0	Cyclopropane-fatty-acyl-phospholipid synthase
HORVU5Hr1G084580	6h	a1	0.0090356	0.36568	0.689743	14.8936	no	none	0	no	3h	1	Protein of unknown function (DUF630 and DUF632)
HORVU2Hr1G094510	6h	a1	0.00903076	0.36591	0.689917	21.2766	no	none	0	no	none	0	FASCICLIN-like arabinogalactan protein 8
HORVU7Hr1G052750	6h	a1	0.00902421	0.368003	0.692375	21.2766	no	none	0	no	none	0	Cytochrome b561 and DOMON domain-containing protein
HORVU2Hr1G037000	6h	a1	0.00901316	0.369632	0.693863	60.6383	no	none	0	no	none	0	Constitutive photomorphogenesis protein 10
HORVU6Hr1G011850	6h	a1	0.00899743	0.367425	0.691643	18.0851	no	none	0	no	none	0	unknown function
HORVU3Hr1G065320	6h	a1	0.0089962	0.365241	0.689563	12.766	no	none	0	no	none	0	ABC transporter B family member 4
HORVU4Hr1G008800	6h	a1	0.00898809	0.367026	0.691301	10.6383	no	none	0	no	24h	1	histone H2A 2
HORVU2Hr1G073780	6h	a1	0.00897333	0.354819	0.679377	6.38298	no	none	0	no	none	0	Double Clp-N motif-containing P-loop nucleoside triphosphate hydrolases superfamily protein
HORVU6Hr1G052250	6h	a1	0.00896623	0.3686	0.693044	21.2766	no	none	0	no	none	0	Choline transporter-like protein 1
HORVU4Hr1G008920	6h	a1	0.00895903	0.367672	0.692021	40.4255	no	none	0	no	none	0	unknown function
HORVU2Hr1G005110	6h	a1	0.00895779	0.351227	0.675512	10.6383	no	none	0	no	none	0	E2F transcription factor 1
HORVU7Hr1G082100	6h	a1	0.00891873	0.369668	0.693863	34.0425	no	none	0	no	none	0	E3 ubiquitin-protein ligase SINAT5
HORVU5Hr1G068970	6h	a1	0.00890262	0.370788	0.695317	47.8723	no	none	0	no	none	0	Chromosome 3B, genomic scaffold, cultivar Chinese Spring
HORVU5Hr1G059900	6h	a1	0.00890048	0.359946	0.684349	5.31915	no	none	0	no	none	0	zinc finger (AN1-like) family protein
HORVU6Hr1G087330	6h	a1	0.00889466	0.369134	0.693248	43.617	no	none	0	no	none	0	ENTH/ANTH/VHS superfamily protein
HORVU6Hr1G090520	6h	a1	0.00889356	0.363202	0.687542	10.6383	no	none	0	no	none	0	F-box/RNI-like superfamily protein
HORVU7Hr1G105350	6h	a1	0.00888865	0.367159	0.691316	23.4043	no	none	0	no	none	0	RNI-like superfamily protein
HORVU1Hr1G069360	6h	a1	0.00888423	0.371253	0.695532	96.8085	no	none	0	no	none	0	NADH dehydrogenase [ubiquinone] 1 alpha subcomplex subunit 1
HORVU5Hr1G012220	6h	a1	0.00884438	0.369129	0.693248	21.2766	no	none	0	no	none	0	unknown function
HORVU6Hr1G076430	6h	a1	0.00883741	0.370607	0.695189	98.9362	no	none	0	no	none	0	nuclear pore anchor
HORVU5Hr1G125430	6h	a1	0.00883662	0.36915	0.693248	12.766	no	none	0	no	none	0	myosin 2
HORVU4Hr1G057680	6h	a1	0.00883419	0.371352	0.695542	58.5106	no	none	0	no	none	0	CDP-diacylglycerol--glycerol-3-phosphate 3-phosphatidyltransferase 2
HORVU4Hr1G013210	6h	a1	0.00880702	0.364166	0.688273	24.4681	no	none	0	no	none	0	Gibberellin-regulated family protein
HORVU7Hr1G058360	6h	a1	0.00880341	0.368632	0.693044	43.617	no	none	0	no	none	0	Protein S-acyltransferase 21
HORVU6Hr1G013800	6h	a1	0.0087731	0.36895	0.693248	74.4681	no	none	0	no	none	0	NADP-dependent D-sorbitol-6-phosphate dehydrogenase
HORVU5Hr1G022100	6h	a1	0.00877018	0.371701	0.695686	76.5957	no	none	0	no	24h	1	Succinyl-CoA ligase [ADP-forming] subunit beta
HORVU7Hr1G121430	6h	a1	0.00876964	0.370693	0.695264	26.5957	no	none	0	no	none	0	tRNA-splicing endonuclease subunit Sen2-2
HORVU4Hr1G079890	6h	a1	0.00875837	0.341684	0.666959	4.25532	no	none	0	no	none	0	Mitochondrial inner membrane protease subunit 2
HORVU3Hr1G002780	6h	a1	0.00875336	0.372124	0.695686	80.8511	no	none	0	no	24h	1	fructose-bisphosphate aldolase 2
HORVU4Hr1G026390	6h	a1	0.00875284	0.370918	0.695317	42.5532	no	none	0	no	none	0	zinc induced facilitator-like 1
HORVU7Hr1G053070	6h	a1	0.00873989	0.368725	0.693132	30.8511	no	none	0	no	none	0	Putative endonuclease or glycosyl hydrolase
HORVU2Hr1G126230	6h	a1	0.00873692	0.371802	0.695686	35.1064	no	none	0	no	none	0	RING/U-box superfamily protein
HORVU5Hr1G041840	6h	a1	0.00873321	0.365355	0.689563	11.7021	no	none	0	no	none	0	sequence-specific DNA binding transcription factors;sequence-specific DNA binding
HORVU2Hr1G034660	6h	a1	0.00871436	0.371046	0.695317	26.5957	no	none	0	no	none	0	Zinc finger SWIM domain-containing protein 7
HORVU2Hr1G113060	6h	a1	0.00870787	0.361262	0.685838	5.31915	no	none	0	no	none	0	Protein kinase family protein
HORVU4Hr1G089910	6h	a1	0.00869912	0.350566	0.675368	5.31915	no	none	0	no	none	0	Peptidoglycan-binding LysM domain-containing protein
HORVU7Hr1G047590	6h	a1	0.0086945	0.371937	0.695686	32.9787	no	none	0	no	none	0	Ubiquitin-like-specific protease 1D
HORVU5Hr1G010300	6h	a1	0.00869233	0.37085	0.695317	23.4043	no	none	0	no	none	0	ABC-type transport system protein
HORVU3Hr1G019190	6h	a1	0.00862978	0.371833	0.695686	70.2128	no	none	0	no	0h,1h,24h	3	Glutaredoxin-C7
HORVU4Hr1G047790	6h	a1	0.00862157	0.372193	0.695708	31.9149	no	none	0	no	none	0	Transmembrane protein 184C
HORVU7Hr1G038040	6h	a1	0.00860969	0.371012	0.695317	53.1915	no	none	0	no	none	0	HVA22 homologue A
HORVU5Hr1G103060	6h	a1	0.00860566	0.365278	0.689563	15.9574	no	none	0	no	3h	1	patatin-like protein 6
HORVU1Hr1G053340	6h	a1	0.00857934	0.367105	0.691301	25.5319	no	none	0	no	none	0	unknown function
HORVU7Hr1G096300	6h	a1	0.00857836	0.370121	0.694451	30.8511	no	none	0	no	none	0	Delta-aminolevulinic acid dehydratase
HORVU4Hr1G027820	6h	a1	0.00856239	0.372003	0.695686	15.9574	no	none	0	no	none	0	Serine/arginine-rich splicing factor 10
HORVU1Hr1G094050	6h	a1	0.00856165	0.370999	0.695317	31.9149	no	none	0	no	none	0	Protein kinase superfamily protein
HORVU6Hr1G090990	6h	a1	0.00854745	0.371603	0.695686	20.2128	no	none	0	no	none	0	unknown function
HORVU5Hr1G103900	6h	a1	0.00850966	0.360777	0.685495	7.44681	no	none	0	no	none	0	Glutamate carboxypeptidase 2
HORVU4Hr1G007400	6h	a1	0.00850685	0.369062	0.693248	14.8936	no	none	0	no	none	0	Protein CASP
HORVU5Hr1G103360	6h	a1	0.00850029	0.373064	0.696836	29.7872	no	none	0	no	none	0	LEM3 (ligand-effect modulator 3) family protein / CDC50 family protein
HORVU3Hr1G097200	6h	a1	0.00848718	0.373309	0.696993	60.6383	no	none	0	no	none	0	auxin response factor 2
HORVU6Hr1G079140	6h	a1	0.00845186	0.373286	0.696993	31.9149	no	none	0	no	none	0	Bifunctional D-cysteine desulfhydrase/1-aminocyclopropane-1-carboxylate deaminase, mitochondrial
HORVU3Hr1G099920	6h	a1	0.00842417	0.37292	0.696654	56.383	no	none	0	no	none	0	UV-stimulated scaffold protein A homolog
HORVU2Hr1G095990	6h	a1	0.00841359	0.363275	0.687542	5.31915	no	none	0	no	none	0	Hedgehog receptor, putative isoform 1
HORVU7Hr1G083120	6h	a1	0.00840108	0.371807	0.695686	32.9787	no	none	0	no	none	0	Chromo domain protein LHP1
HORVU7Hr1G006580	6h	a1	0.00840021	0.363366	0.687627	5.31915	no	none	0	no	1h	1	Avenin-like a3
HORVU6Hr1G033380	6h	a1	0.00839561	0.372434	0.695919	31.9149	no	none	0	no	none	0	Copper-transporting ATPase 1
HORVU1Hr1G062340	6h	a1	0.00839383	0.372003	0.695686	12.766	no	none	0	no	none	0	Protein translocase subunit SecY
HORVU3Hr1G071750	6h	a1	0.0083774	0.371555	0.695686	26.5957	no	none	0	no	none	0	WRKY DNA-binding protein 65
HORVU6Hr1G047040	6h	a1	0.0083663	0.373334	0.696993	27.6596	no	none	0	no	none	0	Iron-sulphur cluster biosynthesis family protein
HORVU5Hr1G057610	6h	a1	0.00834744	0.373692	0.697227	29.7872	no	none	0	no	none	0	Zinc finger CCCH domain-containing protein 59
HORVU4Hr1G061210	6h	a1	0.00832759	0.372107	0.695686	55.3192	no	none	0	no	none	0	S-ribonuclease binding protein 1
HORVU5Hr1G088290	6h	a1	0.00830232	0.373743	0.697235	58.5106	no	none	0	no	none	0	Octicosapeptide/Phox/Bem1p (PB1) domain-containing protein / tetratricopeptide repeat (TPR)-containing protein
HORVU1Hr1G050580	6h	a1	0.00829468	0.370861	0.695317	38.2979	no	none	0	no	none	0	DnaJ homolog subfamily C member 13
HORVU1Hr1G088370	6h	a1	0.00827508	0.374866	0.698549	70.2128	no	none	0	no	none	0	pumilio 1
HORVU4Hr1G020540	6h	a1	0.00826161	0.373401	0.69703	30.8511	no	none	0	no	none	0	Transcription factor VIP1
HORVU1Hr1G032960	6h	a1	0.00824687	0.373614	0.697227	24.4681	no	none	0	no	none	0	Mediator of RNA polymerase II transcription subunit 32
HORVU3Hr1G050400	6h	a1	0.00823681	0.373835	0.697315	36.1702	no	none	0	no	none	0	Peptidyl-prolyl cis-trans isomerase-like 1
HORVU1Hr1G055210	6h	a1	0.00822443	0.374247	0.697742	45.7447	no	none	0	no	none	0	metacaspase 1
HORVU0Hr1G005500	6h	a1	0.00819205	0.375213	0.69876	27.6596	no	none	0	no	none	0	Small subunit ribosomal protein
HORVU7Hr1G047700	6h	a1	0.00817392	0.375848	0.699508	46.8085	no	none	0	no	0h	1	formate dehydrogenase
HORVU6Hr1G027970	6h	a1	0.00815751	0.375693	0.699308	39.3617	no	none	0	no	none	0	OTU domain-containing protein 5
HORVU4Hr1G007670	6h	a1	0.0081485	0.372035	0.695686	15.9574	no	none	0	no	none	0	BSD domain containing protein, expressed
HORVU7Hr1G054440	6h	a1	0.00814365	0.375549	0.699213	95.7447	no	none	0	no	none	0	nuclear transport factor 2A
HORVU4Hr1G003940	6h	a1	0.00813492	0.373674	0.697227	12.766	no	none	0	no	none	0	Transducin/WD40 repeat-like superfamily protein
HORVU2Hr1G118690	6h	a1	0.00811866	0.36934	0.693419	84.0426	no	none	0	no	24h	1	Bystin
HORVU7Hr1G053260	6h	a1	0.00811714	0.372228	0.695708	15.9574	no	none	0	no	none	0	UDP-glucose 4-epimerase
HORVU6Hr1G069450	6h	a1	0.00806952	0.373322	0.696993	23.4043	no	none	0	no	none	0	Calpain-3
HORVU7Hr1G076160	6h	a1	0.00806919	0.376255	0.700006	39.3617	no	none	0	no	none	0	Squamous cell carcinoma antigen recognized by T-cells 3
HORVU5Hr1G074610	6h	a1	0.008047	0.372389	0.695919	9.57447	no	none	0	no	none	0	unknown function
HORVU4Hr1G035980	6h	a1	0.00795934	0.376657	0.700494	35.1064	no	none	0	no	none	0	saposin B domain-containing protein
HORVU3Hr1G095940	6h	a1	0.00795421	0.372107	0.695686	47.8723	no	none	0	no	none	0	undescribed protein
HORVU5Hr1G088580	6h	a1	0.007907	0.374294	0.697742	18.0851	no	none	0	no	none	0	BTB/POZ domain-containing protein
HORVU5Hr1G116320	6h	a1	0.00789521	0.376749	0.700503	58.5106	no	none	0	no	24h	1	Pumilio homology domain family member 6
HORVU3Hr1G017560	6h	a1	0.00788561	0.376018	0.699739	35.1064	no	none	0	no	none	0	Nucleotide/sugar transporter family protein
HORVU2Hr1G095890	6h	a1	0.00788243	0.377298	0.701078	84.0426	no	none	0	no	none	0	HMG1/2-like protein
HORVU5Hr1G036330	6h	a1	0.00784711	0.374509	0.698057	38.2979	no	none	0	no	none	0	GATA transcription factor 9
HORVU1Hr1G094060	6h	a1	0.00784249	0.377626	0.701338	60.6383	no	none	0	no	none	0	Pentatricopeptide repeat-containing protein
HORVU1Hr1G011520	6h	a1	0.00782611	0.37518	0.69876	11.7021	no	none	0	no	none	0	Glutamyl-tRNA reductase family protein
HORVU5Hr1G078130	6h	a1	0.00780815	0.374276	0.697742	25.5319	no	none	0	no	none	0	lecithin:cholesterol acyltransferase 3
HORVU5Hr1G023980	6h	a1	0.00778517	0.376065	0.699739	42.5532	no	none	0	no	none	0	unknown function
HORVU7Hr1G046460	6h	a1	0.00778504	0.376404	0.700183	41.4894	no	none	0	no	none	0	Chaperone protein dnaJ 3
HORVU4Hr1G058500	6h	a1	0.00775179	0.375663	0.699308	11.7021	no	none	0	no	none	0	UDP-glucuronic acid decarboxylase 1
HORVU3Hr1G109760	6h	a1	0.00774103	0.37416	0.697742	14.8936	no	none	0	no	none	0	Leucine-rich receptor-like protein kinase family protein
HORVU6Hr1G038710	6h	a1	0.00773998	0.378108	0.701713	82.9787	no	none	0	no	none	0	histone deacetylase 1
HORVU1Hr1G040050	6h	a1	0.00772329	0.377395	0.70117	26.5957	no	none	0	no	none	0	Tetratricopeptide repeat protein 7B
HORVU2Hr1G006040	6h	a1	0.00769426	0.376444	0.700183	27.6596	no	none	0	no	none	0	Disease resistance protein
HORVU1Hr1G013780	6h	a1	0.00765689	0.378023	0.701713	77.6596	no	none	0	no	none	0	DNA-directed RNA polymerase subunit 10-like protein
HORVU3Hr1G062000	6h	a1	0.00765086	0.373879	0.697315	41.4894	no	none	0	no	none	0	Chromosome 3B, genomic scaffold, cultivar Chinese Spring
HORVU1Hr1G062690	6h	a1	0.00764719	0.371613	0.695686	23.4043	no	none	0	no	none	0	Glycogen debranching enzyme
HORVU4Hr1G054460	6h	a1	0.00763145	0.378105	0.701713	51.0638	no	none	0	no	none	0	Calmodulin-binding protein
HORVU6Hr1G078290	6h	a1	0.00761371	0.377473	0.701216	31.9149	no	none	0	no	24h	1	50S ribosomal protein L29
HORVU2Hr1G069710	6h	a1	0.00759018	0.377923	0.701639	30.8511	no	none	0	no	0h	1	unknown protein; BEST Arabidopsis thaliana protein match is: unknown protein .
HORVU5Hr1G026460	6h	a1	0.00758661	0.377173	0.700931	18.0851	no	none	0	no	none	0	Oxysterol-binding protein-related protein 2A
HORVU2Hr1G023120	6h	a1	0.00752012	0.378321	0.701828	71.2766	no	none	0	no	none	0	30S ribosomal protein S9
HORVU3Hr1G017150	6h	a1	0.00748802	0.377764	0.701509	32.9787	no	none	0	no	none	0	Autophagy-related protein 18
HORVU2Hr1G116910	6h	a1	0.00746016	0.372043	0.695686	9.57447	no	none	0	no	none	0	diacylglycerol kinase 5
HORVU6Hr1G072030	6h	a1	0.00745432	0.380109	0.703827	86.1702	no	none	0	no	24h	1	Ribosomal RNA small subunit methyltransferase F
HORVU6Hr1G088680	6h	a1	0.00742981	0.379777	0.703418	28.7234	no	none	0	no	none	0	SAP-like protein BP-73
HORVU4Hr1G039810	6h	a1	0.00742972	0.378229	0.701828	20.2128	no	none	0	no	none	0	Erlin-2
HORVU4Hr1G010750	6h	a1	0.00742546	0.379039	0.702572	43.617	no	none	0	no	0h,24h	2	Dehydrin 6
HORVU3Hr1G024570	6h	a1	0.00741144	0.378357	0.701828	12.766	no	none	0	no	none	0	Mitochondrial transcription termination factor family protein
HORVU5Hr1G079750	6h	a1	0.00740818	0.377019	0.700731	14.8936	no	none	0	no	none	0	Inositol-tetrakisphosphate 1-kinase 6
HORVU2Hr1G063680	6h	a1	0.00740219	0.377513	0.701216	41.4894	no	none	0	no	none	0	DDB1- and CUL4-associated factor 4
HORVU2Hr1G087050	6h	a1	0.00733862	0.380865	0.704823	44.6808	no	none	0	no	none	0	Trafficking protein particle complex subunit 2
HORVU7Hr1G040800	6h	a1	0.0073275	0.376954	0.700698	39.3617	no	none	0	no	none	0	DNA-binding storekeeper protein-related transcriptional regulator
HORVU5Hr1G123590	6h	a1	0.00731655	0.381282	0.70516	65.9574	no	none	0	no	none	0	ADP-ribosylation factor GTPase-activating protein 2
HORVU5Hr1G072640	6h	a1	0.00727737	0.38059	0.704575	37.234	no	none	0	no	none	0	JmjC domain-containing protein 7
HORVU2Hr1G007990	6h	a1	0.00726184	0.37867	0.702072	18.0851	no	none	0	no	none	0	sulfotransferase 2A
HORVU5Hr1G081420	6h	a1	0.00724934	0.376756	0.700503	12.766	no	none	0	no	none	0	terminal EAR1-like 1
HORVU7Hr1G025910	6h	a1	0.0072209	0.379545	0.703117	18.0851	no	none	0	no	none	0	Peroxyureidoacrylate/ureidoacrylate amidohydrolase RutB
HORVU4Hr1G044910	6h	a1	0.00720522	0.37864	0.702072	10.6383	no	none	0	no	none	0	RNA polymerase sigma-C factor
HORVU3Hr1G014730	6h	a1	0.00720226	0.381665	0.70526	87.234	no	none	0	no	24h	1	Translocon-associated protein subunit beta
HORVU2Hr1G090950	6h	a1	0.00719632	0.289167	0.608562	4.25532	no	none	0	no	none	0	unknown function
HORVU2Hr1G041800	6h	a1	0.00718904	0.379488	0.703117	19.1489	no	none	0	no	none	0	Protein of unknown function (DUF810)
HORVU4Hr1G004590	6h	a1	0.0071723	0.381245	0.70516	41.4894	no	none	0	no	none	0	Inositol hexakisphosphate and diphosphoinositol-pentakisphosphate kinase
HORVU2Hr1G089830	6h	a1	0.0071614	0.36145	0.685904	9.57447	no	none	0	no	none	0	pentatricopeptide repeat 336
HORVU5Hr1G091740	6h	a1	0.00715373	0.370046	0.694397	7.44681	no	none	0	no	none	0	GPI mannosyltransferase 1
HORVU1Hr1G043730	6h	a1	0.00713673	0.376912	0.700698	12.766	no	none	0	no	none	0	DMT(Drug/metabolite transporter) superfamily permease
HORVU5Hr1G114890	6h	a1	0.0071046	0.38146	0.705255	27.6596	no	none	0	no	none	0	Transcription termination/antitermination protein NusG
HORVU6Hr1G001660	6h	a1	0.00709421	0.381563	0.705255	42.5532	no	none	0	no	none	0	FG-GAP repeat-containing protein
HORVU2Hr1G106100	6h	a1	0.00708822	0.381396	0.705255	35.1064	no	none	0	no	none	0	Transmembrane protein 41B
HORVU4Hr1G024080	6h	a1	0.00704694	0.354911	0.679421	4.25532	no	none	0	no	24h	1	Protein LURP-one-related 8
HORVU5Hr1G115340	6h	a1	0.0070428	0.358827	0.683201	8.51064	no	none	0	no	24h	1	50S ribosomal protein L18
HORVU1Hr1G006770	6h	a1	0.00698468	0.380139	0.703827	27.6596	no	none	0	no	none	0	MORC family CW-type zinc finger protein 3
HORVU4Hr1G023030	6h	a1	0.00697596	0.380715	0.704637	11.7021	no	none	0	no	none	0	unknown function
HORVU5Hr1G108640	6h	a1	0.00696891	0.371339	0.695542	7.44681	no	none	0	no	none	0	histone H2A 6
HORVU3Hr1G011540	6h	a1	0.00694328	0.381103	0.70516	42.5532	no	none	0	no	none	0	unknown protein; BEST Arabidopsis thaliana protein match is: unknown protein .
HORVU3Hr1G108620	6h	a1	0.0069247	0.355863	0.679996	4.25532	no	none	0	no	none	0	Amidohydrolase family
HORVU0Hr1G030010	6h	a1	0.00691783	0.381563	0.705255	12.766	no	none	0	no	none	0	unknown function
HORVU0Hr1G007340	6h	a1	0.00691529	0.355936	0.679996	4.25532	no	none	0	no	none	0	Progesterone 5 beta reductase
HORVU7Hr1G006180	6h	a1	0.00689054	0.381198	0.70516	28.7234	no	none	0	no	none	0	Guanine nucleotide-binding protein alpha-2 subunit
HORVU1Hr1G061630	6h	a1	0.00684459	0.380717	0.704637	14.8936	no	none	0	no	none	0	unknown function
HORVU6Hr1G030940	6h	a1	0.00680527	0.38357	0.707734	98.9362	no	none	0	no	none	0	Fiber protein Fb15
HORVU5Hr1G113000	6h	a1	0.00680052	0.381974	0.705656	42.5532	no	none	0	no	none	0	Cellular nucleic acid-binding protein
HORVU3Hr1G059470	6h	a1	0.00676526	0.339658	0.664696	22.3404	no	none	0	no	none	0	Pyruvate kinase family protein
HORVU2Hr1G099200	6h	a1	0.00673922	0.379163	0.702627	14.8936	no	none	0	no	none	0	methyl-CPG-binding domain protein 13
HORVU1Hr1G064480	6h	a1	0.00672333	0.384791	0.709202	45.7447	no	none	0	no	none	0	RAB GDP dissociation inhibitor 2
HORVU3Hr1G044440	6h	a1	0.00667538	0.384058	0.70846	51.0638	no	none	0	no	none	0	Protein of unknown function (DUF789)
HORVU6Hr1G034900	6h	a1	0.00666185	0.384204	0.708642	68.0851	no	none	0	no	none	0	Transmembrane amino acid transporter family protein
HORVU7Hr1G096720	6h	a1	0.00666132	0.375339	0.698908	5.31915	no	none	0	no	none	0	Cullin-associated NEDD8-dissociated protein 1
HORVU5Hr1G001410	6h	a1	0.00661028	0.385184	0.709664	19.1489	no	none	0	no	none	0	unknown protein; Has 1807 Blast hits to 1807 proteins in 277 species: Archae - 0; Bacteria - 0; Metazoa - 736; Fungi - 347; Plants - 385; Viruses - 0; Other Eukaryotes - 339 (source: NCBI BLink).
HORVU3Hr1G053620	6h	a1	0.00659281	0.38567	0.710036	85.1064	no	none	0	no	none	0	Protein of unknown function (DUF1644)
HORVU1Hr1G021750	6h	a1	0.00658183	0.379946	0.703644	7.44681	no	none	0	no	0h	1	TSPO(outer membrane tryptophan-rich sensory protein)-related
HORVU3Hr1G004820	6h	a1	0.00656086	0.384393	0.708728	35.1064	no	none	0	no	none	0	ADP,ATP carrier protein 3, mitochondrial
HORVU4Hr1G084410	6h	a1	0.00653579	0.385249	0.709696	48.9362	no	none	0	no	24h	1	50S ribosomal protein L5
HORVU3Hr1G074190	6h	a1	0.00652395	0.382255	0.706002	13.8298	no	none	0	no	none	0	Holliday junction DNA helicase
HORVU6Hr1G077460	6h	a1	0.00652388	0.381807	0.705435	20.2128	no	none	0	no	none	0	Multiple organellar RNA editing factor 3, mitochondrial
HORVU1Hr1G051380	6h	a1	0.0064861	0.385881	0.710213	39.3617	no	none	0	no	none	0	Cyclin-dependent kinase E-1
HORVU5Hr1G051790	6h	a1	0.00648026	0.385869	0.710213	50	no	none	0	no	none	0	Trafficking protein particle complex subunit 6B
HORVU4Hr1G007050	6h	a1	0.00642082	0.38672	0.711091	75.5319	no	none	0	no	none	0	Phytanoyl-CoA dioxygenase domain-containing protein 1
HORVU1Hr1G036500	6h	a1	0.00637724	0.382645	0.706374	23.4043	no	none	0	no	none	0	DNA polymerase
HORVU7Hr1G107740	6h	a1	0.006361	0.387029	0.711229	35.1064	no	none	0	no	none	0	ATP-dependent zinc metalloprotease FtsH
HORVU7Hr1G119950	6h	a1	0.00635044	0.386647	0.711049	46.8085	no	none	0	no	none	0	DNA-binding protein RHL1
HORVU3Hr1G013820	6h	a1	0.00634285	0.383044	0.70685	13.8298	no	none	0	no	none	0	Sec20 family protein
HORVU6Hr1G064120	6h	a1	0.00634225	0.384856	0.709234	11.7021	no	none	0	no	none	0	APO protein 3, mitochondrial
HORVU7Hr1G042130	6h	a1	0.0063407	0.384311	0.70871	10.6383	no	none	0	no	none	0	acylphosphatase family
HORVU6Hr1G040600	6h	a1	0.00633842	0.387197	0.711282	38.2979	no	none	0	no	none	0	Protein kinase superfamily protein
HORVU5Hr1G078810	6h	a1	0.00631196	0.385982	0.710213	41.4894	no	none	0	no	none	0	Proteasome subunit beta type-4
HORVU0Hr1G009170	6h	a1	0.00630547	0.387677	0.711611	52.1277	no	none	0	no	none	0	undescribed protein
HORVU7Hr1G045230	6h	a1	0.00624657	0.387772	0.711611	63.8298	no	none	0	no	none	0	Serine/threonine-protein phosphatase 4 regulatory subunit 2
HORVU2Hr1G018810	6h	a1	0.00624381	0.384999	0.70941	52.1277	no	none	0	no	none	0	F-box family protein
HORVU2Hr1G019790	6h	a1	0.00624274	0.388346	0.712124	62.766	no	none	0	no	0h	1	Rubber elongation factor, putative isoform 2
HORVU5Hr1G122070	6h	a1	0.0062351	0.381568	0.705255	20.2128	no	none	0	no	none	0	transferases, transferring glycosyl groups
HORVU2Hr1G060640	6h	a1	0.00622548	0.378329	0.701828	20.2128	no	none	0	no	none	0	ATP-dependent RNA helicase DeaD
HORVU1Hr1G018310	6h	a1	0.00622235	0.387335	0.711355	37.234	no	none	0	no	none	0	Baculoviral IAP repeat-containing protein 3
HORVU5Hr1G069730	6h	a1	0.0061818	0.379089	0.702578	15.9574	no	none	0	no	none	0	Zinc-finger homeodomain protein 1
HORVU1Hr1G073680	6h	a1	0.00617978	0.378676	0.702072	5.31915	no	none	0	no	24h	1	Histone superfamily protein
HORVU1Hr1G090030	6h	a1	0.00617914	0.385374	0.709839	10.6383	no	none	0	no	none	0	G-box binding factor 2
HORVU4Hr1G037030	6h	a1	0.00617648	0.388608	0.712297	68.0851	no	none	0	no	none	0	Apoptotic chromatin condensation inducer in the nucleus
HORVU5Hr1G053810	6h	a1	0.0061553	0.381209	0.70516	6.38298	no	none	0	no	none	0	ubiquitin conjugating enzyme 9
HORVU3Hr1G093750	6h	a1	0.00614618	0.384032	0.70846	8.51064	no	none	0	no	none	0	Chromosome 3B, genomic scaffold, cultivar Chinese Spring
HORVU5Hr1G078780	6h	a1	0.00612088	0.387621	0.711611	52.1277	no	none	0	no	none	0	26S protease regulatory subunit 8 homolog
HORVU6Hr1G012630	6h	a1	0.00609694	0.385915	0.710213	10.6383	no	none	0	no	none	0	F-box family protein
HORVU3Hr1G063670	6h	a1	0.00608004	0.389223	0.713077	100	no	none	0	no	24h	1	Guanine nucleotide-binding protein subunit beta-like protein A
HORVU4Hr1G031010	6h	a1	0.00607894	0.385423	0.709842	34.0425	no	none	0	no	24h	1	Vacuolar protein sorting-associated protein 26
HORVU2Hr1G040020	6h	a1	0.00607853	0.387171	0.711282	57.4468	no	none	0	no	24h	1	Brefeldin A-inhibited guanine nucleotide-exchange protein 5
HORVU5Hr1G009580	6h	a1	0.00607409	0.383039	0.70685	28.7234	no	none	0	no	none	0	Beta-1,3-galactosyltransferase 15
HORVU3Hr1G073870	6h	a1	0.00607104	0.386632	0.711049	11.7021	no	none	0	no	none	0	Glycerophosphodiester phosphodiesterase 1
HORVU2Hr1G123270	6h	a1	0.00606863	0.38767	0.711611	91.4894	no	none	0	no	none	0	unknown function
HORVU6Hr1G014780	6h	a1	0.00605136	0.379568	0.703117	5.31915	no	none	0	no	none	0	Pentatricopeptide repeat-containing protein
HORVU4Hr1G089310	6h	a1	0.0060312	0.387939	0.711688	35.1064	no	none	0	no	none	0	AP-2 complex subunit alpha-1
HORVU1Hr1G061090	6h	a1	0.00601213	0.37498	0.698586	6.38298	no	none	0	no	none	0	Cytochrome P450 superfamily protein
HORVU4Hr1G055350	6h	a1	0.00600647	0.387974	0.711688	23.4043	no	none	0	no	none	0	Alpha-N-acetylglucosaminidase
HORVU3Hr1G035720	6h	a1	0.00599866	0.389811	0.713804	50	no	none	0	no	none	0	Zinc finger CCCH domain-containing protein 5
HORVU3Hr1G068900	6h	a1	0.00599627	0.374661	0.698253	9.57447	no	none	0	no	0h,24h	2	MADS-box transcription factor 32
HORVU6Hr1G060630	6h	a1	0.00596125	0.389029	0.712824	29.7872	no	none	0	no	none	0	ATP-dependent RNA helicase DHH1
HORVU6Hr1G033840	6h	a1	0.00595938	0.389472	0.71327	45.7447	no	none	0	no	none	0	Zinc finger CCCH domain-containing protein 14
HORVU7Hr1G033820	6h	a1	0.00595837	0.382173	0.705937	18.0851	no	none	0	no	none	0	auxin response factor 19
HORVU0Hr1G015450	6h	a1	0.00595701	0.389436	0.71327	58.5106	no	none	0	no	none	0	unknown protein; Has 35333 Blast hits to 34131 proteins in 2444 species: Archae - 798; Bacteria - 22429; Metazoa - 974; Fungi - 991; Plants - 531; Viruses - 0; Other Eukaryotes - 9610 (source: NCBI BLink).
HORVU1Hr1G012460	6h	a1	0.0059384	0.386003	0.710213	14.8936	no	none	0	no	none	0	Interactor of constitutive active ROPs 3
HORVU4Hr1G068820	6h	a1	0.00593358	0.389409	0.71327	85.1064	no	none	0	no	none	0	T-complex protein 1 subunit beta
HORVU2Hr1G058900	6h	a1	0.00592361	0.370167	0.694451	31.9149	no	none	0	no	none	0	protein kinase family protein
HORVU6Hr1G076380	6h	a1	0.00591959	0.388562	0.712297	42.5532	no	none	0	no	none	0	N-terminal protein myristoylation
HORVU6Hr1G083890	6h	a1	0.00591074	0.387515	0.711599	18.0851	no	none	0	no	none	0	Cyclin family protein
HORVU7Hr1G004350	6h	a1	0.00590903	0.386898	0.711091	90.4255	no	none	0	no	24h	1	B3 domain-containing protein
HORVU6Hr1G078950	6h	a1	0.00588463	0.388298	0.712124	12.766	no	none	0	no	none	0	anaerobic respiration
HORVU4Hr1G069280	6h	a1	0.00578007	0.381648	0.70526	8.51064	no	none	0	no	none	0	Alpha-L-fucosidase 2
HORVU4Hr1G053780	6h	a1	0.00572645	0.387757	0.711611	34.0425	no	none	0	no	none	0	Calcium-dependent phosphotriesterase superfamily protein
HORVU5Hr1G006910	6h	a1	0.00571966	0.377928	0.701639	6.38298	no	none	0	no	none	0	2-aminoethanethiol dioxygenase
HORVU1Hr1G064600	6h	a1	0.00571476	0.390151	0.714165	40.4255	no	none	0	no	none	0	Protease Do-like 9
HORVU2Hr1G071540	6h	a1	0.00571316	0.390846	0.715176	30.8511	no	none	0	no	none	0	5'-AMP-activated protein kinase subunit gamma-1
HORVU4Hr1G090270	6h	a1	0.0056728	0.384501	0.708842	6.38298	no	none	0	no	none	0	calcineurin B-like protein 1
HORVU5Hr1G005780	6h	a1	0.0056626	0.385533	0.709959	10.6383	no	none	0	no	none	0	Basic-leucine zipper (bZIP) transcription factor family protein
HORVU3Hr1G018860	6h	a1	0.00564045	0.372787	0.696491	9.57447	no	none	0	no	none	0	Cytochrome P450 superfamily protein
HORVU5Hr1G040210	6h	a1	0.00563054	0.378898	0.702396	19.1489	no	none	0	no	none	0	HVA22-like protein J
HORVU3Hr1G087840	6h	a1	0.00561121	0.391834	0.716602	56.383	no	none	0	no	none	0	RING finger protein 5
HORVU3Hr1G005480	6h	a1	0.00559252	0.389986	0.713962	40.4255	no	none	0	no	none	0	Alpha-ketoglutarate-dependent dioxygenase alkB
HORVU4Hr1G078840	6h	a1	0.00558438	0.389992	0.713962	39.3617	no	none	0	no	none	0	Cytoplasmic FMR1-interacting protein 2
HORVU7Hr1G045240	6h	a1	0.00557375	0.391656	0.716397	62.766	no	none	0	no	none	0	Enhancer of mRNA-decapping protein 4
HORVU5Hr1G000170	6h	a1	0.00556162	0.369302	0.693419	32.9787	no	none	0	no	none	0	Trypsin family protein
HORVU2Hr1G011810	6h	a1	0.00549822	0.391979	0.716637	43.617	no	none	0	no	none	0	unknown function
HORVU5Hr1G002000	6h	a1	0.00546426	0.391004	0.715379	18.0851	no	none	0	no	none	0	Neutral ceramidase
HORVU7Hr1G057430	6h	a1	0.00539398	0.392612	0.717445	55.3192	no	none	0	no	none	0	Peroxidase superfamily protein
HORVU1Hr1G086390	6h	a1	0.00538743	0.391912	0.716602	45.7447	no	none	0	no	none	0	TATA element modulatory factor
HORVU7Hr1G046290	6h	a1	0.00534288	0.392583	0.717445	69.1489	no	none	0	no	none	0	UPF0061 protein YdiU
HORVU7Hr1G109580	6h	a1	0.00533295	0.391908	0.716602	12.766	no	none	0	no	none	0	tRNA pseudouridine synthase A
HORVU7Hr1G080030	6h	a1	0.00532387	0.392602	0.717445	37.234	no	none	0	no	none	0	F-box domain containing protein, expressed
HORVU3Hr1G014640	6h	a1	0.0053237	0.384632	0.708994	5.31915	no	none	0	no	none	0	Disease resistance protein RPM1
HORVU1Hr1G038070	6h	a1	0.00532107	0.386907	0.711091	6.38298	no	none	0	no	none	0	Ras-related protein Rab-18-B
HORVU5Hr1G084170	6h	a1	0.00527446	0.392462	0.717433	45.7447	no	none	0	no	none	0	Mediator of RNA polymerase II transcription subunit 4
HORVU3Hr1G065000	6h	a1	0.00521088	0.393928	0.719332	28.7234	no	none	0	no	none	0	Core-2/I-branching beta-1,6-N-acetylglucosaminyltransferase family protein
HORVU7Hr1G009230	6h	a1	0.00519419	0.394131	0.719332	46.8085	no	none	0	no	none	0	Chaperone protein DnaJ
HORVU4Hr1G059710	6h	a1	0.00519103	0.390414	0.71456	8.51064	no	none	0	no	none	0	ankyrin repeat family protein
HORVU7Hr1G054730	6h	a1	0.00518822	0.390519	0.714665	13.8298	no	none	0	no	none	0	Membrane fusion protein Use1
HORVU6Hr1G042550	6h	a1	0.00517978	0.388451	0.712184	30.8511	no	none	0	no	none	0	GDSL esterase/lipase
HORVU3Hr1G105880	6h	a1	0.00516657	0.393717	0.719113	21.2766	no	none	0	no	none	0	acetyl-CoA carboxylase 1
HORVU7Hr1G068990	6h	a1	0.00516121	0.393598	0.718984	24.4681	no	none	0	no	none	0	receptor-like protein kinase 4
HORVU3Hr1G076520	6h	a1	0.00513756	0.394647	0.719846	48.9362	no	none	0	no	none	0	Vacuole membrane protein 1
HORVU1Hr1G074180	6h	a1	0.00512486	0.393273	0.718565	12.766	no	none	0	no	none	0	U-box domain-containing protein
HORVU1Hr1G037570	6h	a1	0.00512322	0.387991	0.711688	9.57447	no	none	0	no	24h	1	Acetyl esterase
HORVU1Hr1G019330	6h	a1	0.00507877	0.393977	0.719332	62.766	no	none	0	no	none	0	Serine/threonine protein phosphatase family protein
HORVU6Hr1G075010	6h	a1	0.00506344	0.386635	0.711049	8.51064	no	none	0	no	24h	1	beta-D-xylosidase 4
HORVU5Hr1G088330	6h	a1	0.00505232	0.393565	0.718984	20.2128	no	none	0	no	none	0	Cysteine--tRNA ligase
HORVU0Hr1G002690	6h	a1	0.00500992	0.389038	0.712824	6.38298	no	none	0	no	none	0	PWWP domain containing protein, expressed
HORVU4Hr1G038160	6h	a1	0.00500699	0.388371	0.712124	13.8298	no	none	0	no	none	0	ATP-dependent Clp protease proteolytic subunit
HORVU2Hr1G032780	6h	a1	0.00499425	0.387326	0.711355	8.51064	no	none	0	no	none	0	methyl esterase 13
HORVU3Hr1G104360	6h	a1	0.00495389	0.395161	0.720436	77.6596	no	none	0	no	none	0	Eukaryotic peptide chain release factor subunit 1-1
HORVU6Hr1G073880	6h	a1	0.00494481	0.394085	0.719332	17.0213	no	none	0	no	none	0	undescribed protein
HORVU5Hr1G104860	6h	a1	0.00494194	0.396609	0.722022	52.1277	no	none	0	no	none	0	5'-3' exoribonuclease 4
HORVU5Hr1G104190	6h	a1	0.00493569	0.395705	0.721076	55.3192	no	none	0	no	none	0	BTB-POZ and MATH domain 4
HORVU5Hr1G097100	6h	a1	0.00493301	0.396138	0.721368	77.6596	no	none	0	no	none	0	ankyrin repeat family protein
HORVU4Hr1G082140	6h	a1	0.00492892	0.394134	0.719332	55.3192	no	none	0	no	none	0	Protein kinase superfamily protein
HORVU4Hr1G009540	6h	a1	0.00492511	0.396189	0.721368	60.6383	no	none	0	no	none	0	Inositol-tetrakisphosphate 1-kinase 3
HORVU4Hr1G059120	6h	a1	0.00491984	0.395995	0.72136	90.4255	no	none	0	no	24h	1	UDP-glucose 4-epimerase
HORVU4Hr1G070520	6h	a1	0.00486891	0.387806	0.711611	5.31915	no	none	0	no	none	0	unknown protein; Has 30201 Blast hits to 17322 proteins in 780 species: Archae - 12; Bacteria - 1396; Metazoa - 17338; Fungi - 3422; Plants - 5037; Viruses - 0; Other Eukaryotes - 2996 (source: NCBI BLink).
HORVU6Hr1G092440	6h	a1	0.00483862	0.396715	0.722128	35.1064	no	none	0	no	none	0	hydroxyproline-rich glycoprotein family protein
HORVU4Hr1G071660	6h	a1	0.00483109	0.394834	0.720015	17.0213	no	none	0	no	none	0	NPL4-like protein 1
HORVU7Hr1G078300	6h	a1	0.00482426	0.394319	0.719495	10.6383	no	none	0	no	none	0	Sterile alpha motif (SAM) domain-containing protein
HORVU7Hr1G099650	6h	a1	0.00479233	0.384335	0.70871	5.31915	no	none	0	no	24h	1	Pathogenesis-related thaumatin superfamily protein
HORVU6Hr1G013030	6h	a1	0.00476191	0.386895	0.711091	7.44681	no	none	0	no	none	0	GDSL esterase/lipase
HORVU3Hr1G070660	6h	a1	0.00475179	0.394172	0.719332	45.7447	no	none	0	no	none	0	Chromosome 3B, genomic scaffold, cultivar Chinese Spring
HORVU3Hr1G072800	6h	a1	0.00475147	0.39747	0.722989	98.9362	no	none	0	no	none	0	RNA-binding protein, putative isoform 1
HORVU2Hr1G034200	6h	a1	0.00474493	0.396005	0.72136	19.1489	no	none	0	no	none	0	DNA annealing helicase and endonuclease ZRANB3
HORVU7Hr1G050740	6h	a1	0.00471331	0.396202	0.721368	21.2766	no	none	0	no	none	0	DSBA oxidoreductase
HORVU3Hr1G059620	6h	a1	0.00467857	0.395867	0.721284	25.5319	no	none	0	no	none	0	CASP-like protein
HORVU2Hr1G072010	6h	a1	0.00466545	0.398525	0.723929	60.6383	no	none	0	no	none	0	Mitochondrial import inner membrane translocase subunit Tim17/Tim22/Tim23 family protein
HORVU7Hr1G082230	6h	a1	0.00464345	0.397342	0.722918	32.9787	no	none	0	no	none	0	RNA-binding KH domain-containing protein
HORVU6Hr1G034990	6h	a1	0.00462282	0.396137	0.721368	19.1489	no	none	0	no	none	0	receptor kinase 2
HORVU6Hr1G045250	6h	a1	0.00459578	0.396895	0.722279	32.9787	no	none	0	no	none	0	U1 small nuclear ribonucleoprotein C-1
HORVU5Hr1G041100	6h	a1	0.00458173	0.398299	0.723722	43.617	no	none	0	no	none	0	unknown function
HORVU3Hr1G085290	6h	a1	0.00455963	0.397927	0.723509	27.6596	no	none	0	no	none	0	ARID/BRIGHT DNA-binding domain;ELM2 domain protein
HORVU2Hr1G072220	6h	a1	0.00455867	0.398024	0.723509	32.9787	no	none	0	no	none	0	histidinol dehydrogenase
HORVU2Hr1G019570	6h	a1	0.00454328	0.399163	0.724385	58.5106	no	none	0	no	none	0	THUMP domain-containing protein
HORVU3Hr1G022540	6h	a1	0.00451597	0.394694	0.719846	32.9787	no	none	0	no	none	0	Auxin-responsive protein IAA1
HORVU2Hr1G108990	6h	a1	0.00451274	0.394964	0.720164	8.51064	no	none	0	no	none	0	Plastid-lipid associated protein PAP / fibrillin family protein
HORVU7Hr1G000850	6h	a1	0.00451131	0.398694	0.723995	41.4894	no	none	0	no	none	0	RING/U-box superfamily protein
HORVU7Hr1G052720	6h	a1	0.00449293	0.398026	0.723509	38.2979	no	none	0	no	none	0	Signal recognition particle receptor subunit beta
HORVU3Hr1G108720	6h	a1	0.00447194	0.3888	0.712562	13.8298	no	none	0	no	none	0	NADPH:quinone oxidoreductase
HORVU6Hr1G079560	6h	a1	0.00443972	0.397921	0.723509	27.6596	no	none	0	no	none	0	unknown function
HORVU2Hr1G070280	6h	a1	0.00442968	0.395522	0.720919	8.51064	no	none	0	no	none	0	P-loop containing nucleoside triphosphate hydrolases superfamily protein
HORVU4Hr1G059840	6h	a1	0.00441633	0.399506	0.724832	84.0426	no	none	0	no	24h	1	Oxysterol-binding family protein
HORVU5Hr1G064070	6h	a1	0.00441201	0.394405	0.719495	11.7021	no	none	0	no	none	0	Major facilitator superfamily protein
HORVU0Hr1G013770	6h	a1	0.00440261	0.399032	0.724259	35.1064	no	none	0	no	none	0	PRA1 (Prenylated rab acceptor) family protein
HORVU4Hr1G070970	6h	a1	0.00440012	0.398101	0.723509	58.5106	no	none	0	no	3h	1	Vicilin-like antimicrobial peptides 2-2
HORVU4Hr1G090110	6h	a1	0.0043765	0.399854	0.725177	91.4894	no	none	0	no	24h	1	Nascent polypeptide-associated complex subunit beta
HORVU5Hr1G035800	6h	a1	0.00436222	0.398756	0.723997	20.2128	no	none	0	no	none	0	SAP domain containing protein, expressed
HORVU7Hr1G089380	6h	a1	0.00431883	0.398631	0.723995	31.9149	no	none	0	no	none	0	unknown protein; BEST Arabidopsis thaliana protein match is: unknown protein .
HORVU3Hr1G013090	6h	a1	0.00431846	0.399889	0.725177	31.9149	no	none	0	no	none	0	E3 ubiquitin-protein ligase UBR2
HORVU6Hr1G012810	6h	a1	0.00430358	0.395517	0.720919	25.5319	no	none	0	no	none	0	GHMP kinase family protein
HORVU4Hr1G028610	6h	a1	0.00429016	0.39924	0.724437	35.1064	no	none	0	no	none	0	unknown function
HORVU5Hr1G104280	6h	a1	0.00428072	0.383017	0.70685	9.57447	no	none	0	no	none	0	Exostosin family protein
HORVU3Hr1G088530	6h	a1	0.00425082	0.39834	0.723722	28.7234	no	none	0	no	24h	1	Nucleotide-diphospho-sugar transferase superfamily protein
HORVU2Hr1G108320	6h	a1	0.00424872	0.399554	0.724833	34.0425	no	none	0	no	none	0	tRNA (guanine(10)-N2)-methyltransferase homolog
HORVU5Hr1G018660	6h	a1	0.00424757	0.400309	0.725674	64.8936	no	none	0	no	none	0	Eukaryotic translation initiation factor 2 subunit 3
HORVU3Hr1G033700	6h	a1	0.0042428	0.396779	0.722156	8.51064	no	none	0	no	none	0	RWP-RK domain-containing protein
HORVU4Hr1G084040	6h	a1	0.00419403	0.3981	0.723509	23.4043	no	none	0	no	none	0	unknown function
HORVU7Hr1G105490	6h	a1	0.00417238	0.400001	0.725204	20.2128	no	none	0	no	none	0	unknown protein; BEST Arabidopsis thaliana protein match is: unknown protein .
HORVU3Hr1G099120	6h	a1	0.00415982	0.400744	0.726047	40.4255	no	none	0	no	none	0	Protein kinase superfamily protein
HORVU3Hr1G106650	6h	a1	0.00415373	0.363198	0.687542	12.766	no	none	0	no	none	0	alpha-1,3-mannosyl-glycoprotein beta-1,2-N-acetylglucosaminyltransferase, putative
HORVU4Hr1G009870	6h	a1	0.00415014	0.397531	0.722998	35.1064	no	none	0	no	none	0	GTP-binding protein, HflX
HORVU5Hr1G098410	6h	a1	0.00413898	0.397478	0.722989	8.51064	no	none	0	no	none	0	E3 ubiquitin-protein ligase MARCH6
HORVU5Hr1G022520	6h	a1	0.00410084	0.399979	0.725204	30.8511	no	none	0	no	none	0	unknown function
HORVU5Hr1G112560	6h	a1	0.00408697	0.399045	0.724259	15.9574	no	none	0	no	none	0	Chloroplast-targeted copper chaperone protein
HORVU6Hr1G015080	6h	a1	0.00407426	0.400921	0.726047	50	no	none	0	no	none	0	Ribose-phosphate pyrophosphokinase 1, chloroplastic
HORVU7Hr1G061640	6h	a1	0.00405844	0.395576	0.720928	6.38298	no	none	0	no	none	0	Exocyst complex component SEC8
HORVU6Hr1G018770	6h	a1	0.00404739	0.40112	0.726093	24.4681	no	none	0	no	none	0	Plant protein 1589 of unknown function
HORVU3Hr1G050010	6h	a1	0.00404735	0.399809	0.725177	18.0851	no	none	0	no	none	0	stomatal cytokinesis defective / SCD1 protein (SCD1)
HORVU3Hr1G053540	6h	a1	0.00404371	0.400908	0.726047	24.4681	no	none	0	no	none	0	tRNA (cytosine(38)-C(5))-methyltransferase
HORVU6Hr1G021170	6h	a1	0.00400958	0.400807	0.726047	51.0638	no	none	0	no	none	0	DNA-binding protein BIN4
HORVU7Hr1G120030	6h	a1	0.00398979	0.400988	0.726047	63.8298	no	none	0	no	24h	1	Delta(24)-sterol reductase
HORVU7Hr1G046030	6h	a1	0.00398459	0.401113	0.726093	27.6596	no	none	0	no	none	0	Na+/H+ (sodium hydrogen) exchanger 3
HORVU2Hr1G062590	6h	a1	0.00398377	0.385619	0.710029	5.31915	no	none	0	no	24h	1	laccase 10
HORVU2Hr1G105380	6h	a1	0.00396445	0.401606	0.726534	81.9149	no	none	0	no	none	0	Ribosome biogenesis protein BRX1 homolog
HORVU3Hr1G070340	6h	a1	0.00396075	0.401346	0.726325	22.3404	no	none	0	no	none	0	Protein-tyrosine phosphatase mitochondrial 1-like protein
HORVU7Hr1G122750	6h	a1	0.00393337	0.35438	0.678756	4.25532	no	none	0	no	none	0	BnaA09g56450D protein
HORVU1Hr1G057950	6h	a1	0.003927	0.401251	0.726242	94.6809	no	none	0	no	none	0	DNA-directed RNA polymerases I, II, and III subunit RPABC4
HORVU6Hr1G005730	6h	a1	0.00392418	0.402596	0.727535	65.9574	no	none	0	no	none	0	Pre-mRNA-processing factor 39
HORVU5Hr1G058850	6h	a1	0.00388347	0.402278	0.727173	56.383	no	none	0	no	none	0	LAG1 longevity assurance homolog 3
HORVU1Hr1G071620	6h	a1	0.00387802	0.403319	0.727876	92.5532	no	none	0	no	none	0	Nuclear transcription factor Y subunit B
HORVU3Hr1G081260	6h	a1	0.00387404	0.386447	0.710943	5.31915	no	none	0	no	none	0	ovate family protein 2
HORVU3Hr1G055450	6h	a1	0.00384199	0.397067	0.722505	6.38298	no	none	0	no	none	0	Transmembrane amino acid transporter family protein
HORVU7Hr1G089290	6h	a1	0.00381657	0.401487	0.726471	11.7021	no	none	0	no	none	0	aspartate aminotransferase 1
HORVU4Hr1G079310	6h	a1	0.00379458	0.402048	0.726894	53.1915	no	none	0	no	none	0	Cyclin-dependent kinases regulatory subunit 1
HORVU6Hr1G062040	6h	a1	0.00377857	0.386816	0.711091	9.57447	no	none	0	no	none	0	50S ribosomal protein L19
HORVU1Hr1G036200	6h	a1	0.00377428	0.3872	0.711282	5.31915	no	none	0	no	none	0	NAD(P)H dehydrogenase (quinone)
HORVU2Hr1G073300	6h	a1	0.00376606	0.403243	0.727876	80.8511	no	none	0	no	none	0	OTU domain-containing protein 5
HORVU7Hr1G048770	6h	a1	0.00374523	0.403185	0.727876	15.9574	no	none	0	no	none	0	Copper-transporting ATPase 1
HORVU1Hr1G066100	6h	a1	0.00372751	0.403641	0.728195	29.7872	no	none	0	no	none	0	Adenine nucleotide alpha hydrolases-like superfamily protein
HORVU7Hr1G117970	6h	a1	0.00372671	0.403546	0.728133	28.7234	no	none	0	no	none	0	Protein phosphatase 2C family protein
HORVU7Hr1G110260	6h	a1	0.00372082	0.401974	0.726894	18.0851	no	none	0	no	none	0	ubiquitin-conjugating enzyme 22
HORVU2Hr1G123080	6h	a1	0.00371419	0.394391	0.719495	31.9149	no	none	0	no	none	0	unknown protein; BEST Arabidopsis thaliana protein match is: unknown protein .
HORVU2Hr1G060380	6h	a1	0.00371285	0.401708	0.726631	42.5532	no	none	0	no	none	0	Nuclear-interacting partner of ALK
HORVU1Hr1G059510	6h	a1	0.00371237	0.40374	0.728198	29.7872	no	none	0	no	none	0	Mitochondrial substrate carrier family protein
HORVU5Hr1G024590	6h	a1	0.00370788	0.40331	0.727876	25.5319	no	none	0	no	none	0	Riboflavin synthase
HORVU1Hr1G044750	6h	a1	0.00369734	0.403558	0.728133	61.7021	no	none	0	no	none	0	Pre-mRNA-processing factor 6
HORVU5Hr1G120090	6h	a1	0.00369297	0.401876	0.726847	27.6596	no	none	0	no	none	0	Vacuolar sorting protein 9 (VPS9) domain
HORVU3Hr1G032060	6h	a1	0.00368274	0.402586	0.727535	20.2128	no	none	0	no	none	0	25.3 kDa vesicle transport protein
HORVU7Hr1G061390	6h	a1	0.00366833	0.400649	0.726047	8.51064	no	none	0	no	none	0	Nuclear receptor corepressor 1
HORVU3Hr1G106720	6h	a1	0.00366327	0.403166	0.727876	37.234	no	none	0	no	none	0	Pyrroline-5-carboxylate reductase
HORVU2Hr1G022590	6h	a1	0.00364064	0.400836	0.726047	8.51064	no	none	0	no	none	0	E3 ubiquitin-protein ligase SINAT5
HORVU4Hr1G046940	6h	a1	0.0036381	0.404235	0.728478	57.4468	no	none	0	no	none	0	Serine/arginine-rich splicing factor 1
HORVU5Hr1G102130	6h	a1	0.0036371	0.402748	0.727721	27.6596	no	none	0	no	none	0	Prolyl endopeptidase
HORVU5Hr1G110200	6h	a1	0.00362873	0.40495	0.728977	44.6808	no	none	0	no	none	0	Protein phosphatase 2C 70
HORVU5Hr1G047080	6h	a1	0.00361568	0.40461	0.728842	53.1915	no	none	0	no	none	0	Regulatory-associated protein of TOR 2
HORVU2Hr1G109980	6h	a1	0.00359246	0.404126	0.728456	80.8511	no	none	0	no	none	0	GTP cyclohydrolase I
HORVU3Hr1G020020	6h	a1	0.00358318	0.4051	0.729073	54.2553	no	none	0	no	24h	1	Protein kinase family protein
HORVU4Hr1G006210	6h	a1	0.00357389	0.404948	0.728977	34.0425	no	none	0	no	none	0	unknown protein; BEST Arabidopsis thaliana protein match is: unknown protein .
HORVU1Hr1G007730	6h	a1	0.00357143	0.398934	0.724232	6.38298	no	none	0	no	none	0	elongation defective 1 protein / ELD1 protein
HORVU7Hr1G046920	6h	a1	0.00356391	0.382362	0.706112	4.25532	no	none	0	no	none	0	U-box domain-containing protein 41
HORVU6Hr1G021150	6h	a1	0.00354887	0.404535	0.728842	41.4894	no	none	0	no	none	0	Kinetochore protein NUF2
HORVU1Hr1G014580	6h	a1	0.00354553	0.401523	0.726471	12.766	no	none	0	no	none	0	Phosphoinositide phospholipase C 2
HORVU2Hr1G105420	6h	a1	0.00353212	0.398707	0.723995	15.9574	no	none	0	no	none	0	DNA replication helicase, putative
HORVU1Hr1G073170	6h	a1	0.00352171	0.404651	0.728842	22.3404	no	none	0	no	none	0	LSD1 zinc finger family protein
HORVU2Hr1G069390	6h	a1	0.0034835	0.405306	0.729268	28.7234	no	none	0	no	none	0	vacuolar protein sorting 11
HORVU4Hr1G076720	6h	a1	0.00344677	0.404817	0.728914	31.9149	no	none	0	no	none	0	CTC-interacting domain 7
HORVU5Hr1G007910	6h	a1	0.00343228	0.405799	0.729764	41.4894	no	none	0	no	none	0	Large subunit GTPase 1
HORVU3Hr1G045900	6h	a1	0.0034273	0.403249	0.727876	15.9574	no	none	0	no	none	0	bromo-adjacent homology (BAH) domain-containing protein
HORVU7Hr1G002220	6h	a1	0.00341053	0.406094	0.729985	95.7447	no	none	0	no	none	0	SKP1-like 4
HORVU1Hr1G032510	6h	a1	0.00339959	0.405354	0.729268	48.9362	no	none	0	no	none	0	Lactoylglutathione lyase
HORVU5Hr1G070970	6h	a1	0.00335735	0.403717	0.728198	15.9574	no	none	0	no	none	0	Chromosome 3B, genomic scaffold, cultivar Chinese Spring
HORVU3Hr1G088210	6h	a1	0.00333395	0.40468	0.728842	19.1489	no	none	0	no	none	0	Glutamyl-tRNA(Gln) amidotransferase subunit A
HORVU5Hr1G051090	6h	a1	0.00332581	0.407019	0.730289	45.7447	no	none	0	no	none	0	prenylated RAB acceptor 1.H
HORVU1Hr1G062650	6h	a1	0.00332272	0.406563	0.730289	88.2979	no	none	0	no	none	0	Coatomer subunit delta-1
HORVU3Hr1G090460	6h	a1	0.00331218	0.406641	0.730289	74.4681	no	none	0	no	none	0	Serine/threonine-protein kinase rio2
HORVU2Hr1G072830	6h	a1	0.00331068	0.406275	0.730137	35.1064	no	none	0	no	none	0	alpha/beta-Hydrolases superfamily protein
HORVU2Hr1G123530	6h	a1	0.00328073	0.403266	0.727876	8.51064	no	none	0	no	none	0	pentatricopeptide repeat 336
HORVU7Hr1G080210	6h	a1	0.00325475	0.403994	0.72831	14.8936	no	none	0	no	none	0	protein serine/threonine kinases;protein tyrosine kinases;ATP binding;protein kinases
HORVU6Hr1G018530	6h	a1	0.00324819	0.40702	0.730289	39.3617	no	none	0	no	none	0	unknown protein; Has 1807 Blast hits to 1807 proteins in 277 species: Archae - 0; Bacteria - 0; Metazoa - 736; Fungi - 347; Plants - 385; Viruses - 0; Other Eukaryotes - 339 (source: NCBI BLink).
HORVU3Hr1G095520	6h	a1	0.00324335	0.407314	0.730302	42.5532	no	none	0	no	none	0	Regulation of nuclear pre-mRNA domain-containing protein 1B
HORVU2Hr1G034330	6h	a1	0.00318146	0.373555	0.697227	20.2128	no	none	0	no	none	0	DNA repair protein-related
HORVU1Hr1G050760	6h	a1	0.00314523	0.407086	0.730289	40.4255	no	none	0	no	none	0	Inositol-tetrakisphosphate 1-kinase 1
HORVU5Hr1G018220	6h	a1	0.00314325	0.405451	0.729355	23.4043	no	none	0	no	none	0	Two-component response regulator ARR18
HORVU3Hr1G049210	6h	a1	0.003125	0.402018	0.726894	6.38298	no	none	0	no	none	0	JmjC domain-containing protein 4
HORVU4Hr1G056470	6h	a1	0.00312054	0.402873	0.727771	10.6383	no	none	0	no	none	0	fatty acid desaturase 8
HORVU2Hr1G075280	6h	a1	0.00311927	0.407563	0.730439	51.0638	no	none	0	no	none	0	Protein GrpE
HORVU6Hr1G088870	6h	a1	0.00311597	0.407622	0.730456	55.3192	no	none	0	no	none	0	Survival motor neuron containing protein
HORVU2Hr1G075240	6h	a1	0.0031093	0.407353	0.730302	15.9574	no	none	0	no	none	0	Thioredoxin superfamily protein
HORVU7Hr1G003920	6h	a1	0.00310463	0.406209	0.730105	11.7021	no	none	0	no	none	0	glutamine cyclotransferase
HORVU7Hr1G023200	6h	a1	0.00309181	0.407103	0.730289	20.2128	no	none	0	no	none	0	Pentatricopeptide repeat-containing protein
HORVU2Hr1G025920	6h	a1	0.00308442	0.402299	0.727173	6.38298	no	none	0	no	none	0	Putative methyltransferase family protein
HORVU1Hr1G094970	6h	a1	0.00305925	0.404763	0.728904	8.51064	no	none	0	no	none	0	Mitochondrial outer membrane protein porin 5
HORVU1Hr1G056770	6h	a1	0.00305054	0.407015	0.730289	30.8511	no	none	0	no	none	0	unknown function
HORVU2Hr1G052550	6h	a1	0.00303165	0.405898	0.729764	15.9574	no	none	0	no	none	0	Nuclear pore complex protein NUP107
HORVU7Hr1G121210	6h	a1	0.00300577	0.403996	0.72831	11.7021	no	none	0	no	none	0	At5g37260-like protein
HORVU6Hr1G076870	6h	a1	0.00300258	0.40419	0.728478	7.44681	no	none	0	no	none	0	formin 8
HORVU2Hr1G092230	6h	a1	0.00297965	0.405299	0.729268	38.2979	no	none	0	no	none	0	Autophagy-related protein 13
HORVU4Hr1G061190	6h	a1	0.00297757	0.408479	0.731207	43.617	no	none	0	no	none	0	glycine-rich protein
HORVU3Hr1G088910	6h	a1	0.00297662	0.406381	0.730239	14.8936	no	none	0	no	none	0	Mitochondrial intermediate peptidase
HORVU4Hr1G009950	6h	a1	0.00296296	0.407139	0.730289	43.617	no	none	0	no	none	0	DNA binding
HORVU5Hr1G007050	6h	a1	0.00292093	0.408944	0.731341	30.8511	no	none	0	no	none	0	UDP-glucose 4-epimerase
HORVU3Hr1G080790	6h	a1	0.00289756	0.409673	0.732164	94.6809	no	none	0	no	none	0	ubiquitin-conjugating enzyme 11
HORVU6Hr1G002230	6h	a1	0.00288645	0.409458	0.731998	71.2766	no	none	0	no	none	0	unknown protein; BEST Arabidopsis thaliana protein match is: unknown protein .
HORVU2Hr1G034470	6h	a1	0.00288597	0.40902	0.731367	41.4894	no	none	0	no	none	0	Formin Homology 14
HORVU2Hr1G083070	6h	a1	0.00283822	0.408025	0.73085	17.0213	no	none	0	no	1h	1	Cellulase (glycosyl hydrolase family 5) protein
HORVU5Hr1G055270	6h	a1	0.00281218	0.408905	0.731341	37.234	no	none	0	no	none	0	GDP-mannose transporter
HORVU4Hr1G021320	6h	a1	0.00280326	0.407085	0.730289	13.8298	no	none	0	no	24h	1	early nodulin-like protein 20
HORVU6Hr1G035190	6h	a1	0.00280189	0.408581	0.731213	20.2128	no	none	0	no	none	0	Branched-chain-amino-acid aminotransferase-like protein 1
HORVU2Hr1G092190	6h	a1	0.0027853	0.407345	0.730302	26.5957	no	none	0	no	0h	1	Hsp70-Hsp90 organizing protein
HORVU5Hr1G020500	6h	a1	0.00278321	0.400998	0.726047	7.44681	no	none	0	no	none	0	Protein of unknown function (DUF1118)
HORVU4Hr1G063590	6h	a1	0.00277622	0.40739	0.730302	9.57447	no	none	0	no	none	0	Chaperone protein DnaJ
HORVU2Hr1G127740	6h	a1	0.00276565	0.410042	0.732606	62.766	no	none	0	no	none	0	Dolichyl-diphosphooligosaccharide--protein glycosyltransferase subunit 1B
HORVU6Hr1G082070	6h	a1	0.00276425	0.404516	0.728842	6.38298	no	none	0	no	none	0	GPI ethanolamine phosphate transferase 2
HORVU6Hr1G094240	6h	a1	0.00276224	0.408036	0.73085	25.5319	no	none	0	no	none	0	RING/U-box superfamily protein
HORVU6Hr1G021550	6h	a1	0.00275738	0.40868	0.731294	37.234	no	none	0	no	none	0	BnaA01g34800D protein
HORVU2Hr1G068530	6h	a1	0.00273777	0.410325	0.732729	47.8723	no	none	0	no	none	0	Sterile alpha motif (SAM) domain-containing protein
HORVU2Hr1G008250	6h	a1	0.00272198	0.407557	0.730439	37.234	no	none	0	no	none	0	pumilio 2
HORVU5Hr1G025320	6h	a1	0.00269954	0.406863	0.730289	84.0426	no	none	0	no	none	0	Tryptophan--tRNA ligase
HORVU0Hr1G019930	6h	a1	0.00268977	0.410162	0.732646	59.5745	no	none	0	no	none	0	NADH-ubiquinone oxidoreductase chain 1
HORVU3Hr1G053300	6h	a1	0.00265207	0.408356	0.73116	15.9574	no	none	0	no	none	0	receptor-like kinase 1
HORVU3Hr1G067860	6h	a1	0.00265023	0.408788	0.731323	10.6383	no	none	0	no	24h	1	choline kinase 1
HORVU3Hr1G005990	6h	a1	0.00263312	0.408177	0.731015	14.8936	no	none	0	no	none	0	N-terminal protein myristoylation
HORVU5Hr1G096390	6h	a1	0.00261994	0.403857	0.728234	15.9574	no	none	0	no	none	0	Alpha-glucan phosphorylase 1
HORVU4Hr1G043950	6h	a1	0.00260764	0.411192	0.733873	43.617	no	none	0	no	none	0	Chromosome 3B, genomic scaffold, cultivar Chinese Spring
HORVU5Hr1G125420	6h	a1	0.0025907	0.40831	0.73116	24.4681	no	none	0	no	none	0	ubiquitin-conjugating enzyme 5
HORVU6Hr1G015670	6h	a1	0.00258111	0.411317	0.733946	19.1489	no	none	0	no	none	0	beta-amylase 2
HORVU4Hr1G063180	6h	a1	0.00257903	0.40893	0.731341	42.5532	no	none	0	no	none	0	Brefeldin A-inhibited guanine nucleotide-exchange protein 2
HORVU7Hr1G003460	6h	a1	0.00257903	0.411591	0.734061	52.1277	no	none	0	no	none	0	glucan synthase-like 8
EPlHVUG00000039849	6h	a1	0.00256133	0.405922	0.729764	6.38298	no	none	0	no	none	0	NA
HORVU5Hr1G115170	6h	a1	0.00249812	0.411688	0.734146	45.7447	no	none	0	no	none	0	RNA-binding protein 39
HORVU2Hr1G019190	6h	a1	0.00249686	0.412394	0.734553	61.7021	no	none	0	no	none	0	DNA-directed RNA polymerases II, IV and V subunit 8B
HORVU3Hr1G003390	6h	a1	0.00248959	0.398363	0.723722	18.0851	no	none	0	no	none	0	Anthranilate synthase
HORVU1Hr1G042820	6h	a1	0.00248479	0.412522	0.734586	52.1277	no	none	0	no	none	0	Metal-dependent phosphohydrolase
HORVU7Hr1G111060	6h	a1	0.00248194	0.408575	0.731213	17.0213	no	none	0	no	none	0	AP2-like ethylene-responsive transcription factor
HORVU5Hr1G021140	6h	a1	0.00248024	0.412027	0.734402	100	no	none	0	no	none	0	Mitochondrial import inner membrane translocase subunit Tim9
HORVU6Hr1G047760	6h	a1	0.00246074	0.41138	0.733946	37.234	no	none	0	no	none	0	chaperone protein dnaJ-related
HORVU1Hr1G041820	6h	a1	0.00245864	0.412254	0.734553	31.9149	no	none	0	no	none	0	Double-stranded RNA-binding protein 6
HORVU1Hr1G050110	6h	a1	0.00244357	0.411561	0.734061	47.8723	no	none	0	no	none	0	Abscisic acid receptor PYR1
HORVU4Hr1G073930	6h	a1	0.0024376	0.411188	0.733873	40.4255	no	none	0	no	none	0	glutathione reductase
HORVU7Hr1G038130	6h	a1	0.00241661	0.400814	0.726047	9.57447	no	none	0	no	none	0	TCP family transcription factor
HORVU3Hr1G019440	6h	a1	0.00239551	0.409831	0.732315	13.8298	no	none	0	no	none	0	Pollen-specific protein SF21
HORVU1Hr1G081020	6h	a1	0.00237986	0.410278	0.732729	15.9574	no	none	0	no	none	0	unknown function
HORVU4Hr1G062460	6h	a1	0.00235224	0.407976	0.73085	10.6383	no	none	0	no	none	0	FAR1-related sequence 5
HORVU3Hr1G062490	6h	a1	0.0023397	0.409678	0.732164	12.766	no	none	0	no	24h	1	30S ribosomal protein S20
HORVU3Hr1G035900	6h	a1	0.00230165	0.411925	0.734307	21.2766	no	none	0	no	none	0	CinA-like protein
HORVU7Hr1G081400	6h	a1	0.00229835	0.40667	0.730289	14.8936	no	none	0	no	none	0	Mitochondrial transcription termination factor family protein
HORVU5Hr1G016750	6h	a1	0.00227021	0.410108	0.732635	8.51064	no	none	0	no	none	0	Octanoyltransferase
HORVU4Hr1G082010	6h	a1	0.00226364	0.412651	0.734707	48.9362	no	none	0	no	none	0	calcium-dependent protein kinase 17
HORVU4Hr1G019850	6h	a1	0.00225287	0.412367	0.734553	29.7872	no	none	0	no	none	0	LOCATED IN: chloroplast; EXPRESSED IN: 14 plant structures; EXPRESSED DURING: 8 growth stages;
HORVU6Hr1G093470	6h	a1	0.00224401	0.408723	0.731294	10.6383	no	none	0	no	none	0	Disease resistance protein
HORVU3Hr1G085500	6h	a1	0.00221324	0.413216	0.73521	50	no	none	0	no	none	0	Ataxin-3 homolog
HORVU6Hr1G018480	6h	a1	0.00221195	0.4134	0.735364	28.7234	no	none	0	no	none	0	unknown function
HORVU7Hr1G034860	6h	a1	0.00219643	0.413887	0.735663	41.4894	no	none	0	no	none	0	unknown protein; BEST Arabidopsis thaliana protein match is: unknown protein .
HORVU3Hr1G013880	6h	a1	0.00219372	0.414251	0.735883	64.8936	no	none	0	no	24h	1	Fatty acid oxidation complex subunit alpha
HORVU1Hr1G077520	6h	a1	0.00218264	0.412688	0.734707	20.2128	no	none	0	no	none	0	phosphate transporter 4;6
HORVU4Hr1G072590	6h	a1	0.00217066	0.413577	0.735417	27.6596	no	none	0	no	none	0	BTB/POZ domain-containing protein
HORVU3Hr1G079260	6h	a1	0.00217037	0.413508	0.735417	26.5957	no	none	0	no	none	0	Ribonuclease 3
HORVU4Hr1G012400	6h	a1	0.00216437	0.403016	0.727876	6.38298	no	none	0	no	none	0	Haloacid dehalogenase-like hydrolase (HAD) superfamily protein
HORVU7Hr1G051840	6h	a1	0.00214123	0.41039	0.732729	11.7021	no	none	0	no	none	0	Methyl-CpG-binding domain-containing protein 2
HORVU5Hr1G011960	6h	a1	0.00213633	0.405638	0.729603	7.44681	no	none	0	no	none	0	Short-chain dehydrogenase/reductase family protein
HORVU4Hr1G069740	6h	a1	0.00212794	0.409697	0.732164	10.6383	no	none	0	no	none	0	membrane-associated progesterone binding protein 4
HORVU2Hr1G090160	6h	a1	0.00210637	0.394036	0.719332	4.25532	no	none	0	no	none	0	Cytokinin dehydrogenase 8
HORVU1Hr1G079270	6h	a1	0.00210619	0.411872	0.7343	32.9787	no	none	0	no	none	0	Polyketide cyclase/dehydrase and lipid transport superfamily protein
HORVU2Hr1G078710	6h	a1	0.00210438	0.41391	0.735663	38.2979	no	none	0	no	none	0	Elongation factor Ts
HORVU3Hr1G001660	6h	a1	0.00209882	0.414164	0.735883	50	no	none	0	no	none	0	Agenet domain-containing protein
HORVU7Hr1G052840	6h	a1	0.00209868	0.414796	0.736188	81.9149	no	none	0	no	none	0	Ras-related protein Rab-25
HORVU2Hr1G085960	6h	a1	0.00209297	0.414728	0.736154	47.8723	no	none	0	no	none	0	Cytochrome c oxidase subunit 6b-1
HORVU6Hr1G055750	6h	a1	0.00207453	0.411342	0.733946	34.0425	no	none	0	no	none	0	LETM1 and EF-hand domain-containing protein 1, mitochondrial
HORVU4Hr1G067960	6h	a1	0.00205465	0.41456	0.736058	24.4681	no	none	0	no	none	0	Purple acid phosphatase
HORVU6Hr1G028050	6h	a1	0.00202684	0.415077	0.736513	31.9149	no	none	0	no	none	0	Porphobilinogen deaminase
HORVU5Hr1G025430	6h	a1	0.00201829	0.407299	0.730302	14.8936	no	none	0	no	none	0	Acyl-CoA-binding domain-containing protein 4
HORVU2Hr1G022780	6h	a1	0.00198621	0.408422	0.731192	8.51064	no	none	0	no	none	0	Haloacid dehalogenase-like hydrolase domain-containing protein 3
HORVU6Hr1G057680	6h	a1	0.00197859	0.400832	0.726047	5.31915	no	none	0	no	none	0	inter-alpha-trypsin inhibitor heavy chain-related
HORVU0Hr1G013950	6h	a1	0.00194556	0.41515	0.736556	23.4043	no	none	0	no	none	0	G-box binding factor 3
HORVU2Hr1G030930	6h	a1	0.00193892	0.41397	0.735679	11.7021	no	none	0	no	none	0	L-lactate dehydrogenase
HORVU2Hr1G008980	6h	a1	0.00193798	0.412363	0.734553	8.51064	no	none	0	no	none	0	UDP-Glycosyltransferase superfamily protein
HORVU3Hr1G079710	6h	a1	0.00193365	0.415557	0.736841	19.1489	no	none	0	no	none	0	Vacuolar protein sorting-associated protein 36
HORVU6Hr1G077320	6h	a1	0.00192345	0.415875	0.73723	69.1489	no	none	0	no	none	0	3'-5' exonuclease domain-containing protein
HORVU6Hr1G065240	6h	a1	0.00192264	0.402862	0.727771	8.51064	no	none	0	no	none	0	undescribed protein
HORVU6Hr1G049790	6h	a1	0.00191198	0.41043	0.732729	6.38298	no	none	0	no	none	0	acyl carrier protein 1
HORVU7Hr1G035020	6h	a1	0.00190095	0.415465	0.736831	26.5957	no	none	0	no	none	0	Alpha-amylase/trypsin inhibitor
HORVU1Hr1G048900	6h	a1	0.00189436	0.414575	0.736058	18.0851	no	none	0	no	none	0	unknown function
HORVU5Hr1G047070	6h	a1	0.00188206	0.405095	0.729073	6.38298	no	none	0	no	none	0	pentatricopeptide repeat 336
HORVU7Hr1G062530	6h	a1	0.00187764	0.414379	0.735883	11.7021	no	none	0	no	none	0	Cysteine-rich PDZ-binding protein
HORVU7Hr1G063520	6h	a1	0.00184514	0.412455	0.734553	19.1489	no	none	0	no	none	0	E3 ubiquitin-protein ligase MARCH2
HORVU6Hr1G013630	6h	a1	0.00183442	0.416216	0.737574	40.4255	no	none	0	no	none	0	F-box/RNI-like superfamily protein
HORVU4Hr1G024570	6h	a1	0.00180733	0.413824	0.735663	25.5319	no	none	0	no	none	0	ferritin 4
HORVU3Hr1G083360	6h	a1	0.00179482	0.414308	0.735883	14.8936	no	none	0	no	none	0	Fructose-1,6-bisphosphatase class 1
HORVU5Hr1G037160	6h	a1	0.00177165	0.41619	0.737574	50	no	none	0	no	none	0	Peroxidase superfamily protein
HORVU7Hr1G091910	6h	a1	0.00177139	0.413061	0.735109	12.766	no	none	0	no	none	0	60S acidic ribosomal protein family
HORVU1Hr1G038180	6h	a1	0.00176926	0.415339	0.736803	72.3404	no	none	0	no	24h	1	Midasin
HORVU1Hr1G008620	6h	a1	0.00175913	0.416952	0.737846	60.6383	no	none	0	no	none	0	Coiled-coil domain-containing protein 130
HORVU6Hr1G032010	6h	a1	0.00172052	0.415015	0.736489	10.6383	no	none	0	no	none	0	Chromosome 3B, genomic scaffold, cultivar Chinese Spring
HORVU7Hr1G108600	6h	a1	0.00171291	0.416211	0.737574	20.2128	no	none	0	no	none	0	DUF21 domain-containing protein
HORVU2Hr1G069060	6h	a1	0.0017029	0.41678	0.737846	34.0425	no	none	0	no	none	0	SNF1-related protein kinase regulatory subunit gamma 1
HORVU2Hr1G081440	6h	a1	0.00163511	0.416612	0.737846	42.5532	no	none	0	no	none	0	Poly(A)-specific ribonuclease PARN
HORVU5Hr1G053840	6h	a1	0.00162199	0.416388	0.73768	18.0851	no	none	0	no	none	0	receptor-like protein kinase 2
HORVU1Hr1G063030	6h	a1	0.00161914	0.417517	0.73857	31.9149	no	none	0	no	none	0	E3 ubiquitin-protein ligase KEG
HORVU2Hr1G091010	6h	a1	0.00159644	0.417871	0.738847	44.6808	no	none	0	no	none	0	WD repeat-containing protein 44
HORVU3Hr1G092090	6h	a1	0.00159314	0.414279	0.735883	12.766	no	none	0	no	none	0	BTB/POZ and TAZ domain-containing protein 1
HORVU3Hr1G069340	6h	a1	0.00158698	0.416829	0.737846	22.3404	no	none	0	no	none	0	DNA polymerase III subunit gamma/tau
HORVU6Hr1G002580	6h	a1	0.00157993	0.418335	0.739268	41.4894	no	none	0	no	none	0	Ubiquitin-like superfamily protein
HORVU6Hr1G061250	6h	a1	0.00157839	0.416877	0.737846	40.4255	no	none	0	no	none	0	Leucine-rich repeat receptor-like protein kinase family protein
HORVU2Hr1G053260	6h	a1	0.00157424	0.417455	0.738549	15.9574	no	none	0	no	none	0	Histone-lysine N-methyltransferase, H3 lysine-9 specific
HORVU4Hr1G060870	6h	a1	0.00154996	0.403803	0.728225	9.57447	no	none	0	no	none	0	maternal effect embryo arrest 59
HORVU2Hr1G046860	6h	a1	0.00153661	0.418508	0.739268	97.8723	no	none	0	no	none	0	AUTOPHAGY 8E
HORVU5Hr1G069990	6h	a1	0.00153501	0.405883	0.729764	10.6383	no	none	0	no	none	0	RING/U-box superfamily protein
HORVU3Hr1G022550	6h	a1	0.00152855	0.416899	0.737846	20.2128	no	none	0	no	none	0	Serine/threonine protein phosphatase 2A 57 kDa regulatory subunit B' iota isoform
HORVU5Hr1G080530	6h	a1	0.00152285	0.417846	0.738847	27.6596	no	none	0	no	none	0	F-box protein PP2-A13
HORVU7Hr1G052060	6h	a1	0.00151888	0.414354	0.735883	7.44681	no	none	0	no	none	0	Pseudouridine synthase family protein
HORVU1Hr1G058560	6h	a1	0.00149813	0.411559	0.734061	5.31915	no	none	0	no	none	0	unknown function
HORVU2Hr1G084050	6h	a1	0.00148907	0.413912	0.735663	27.6596	no	none	0	no	none	0	Mitotic spindle checkpoint protein MAD2
HORVU7Hr1G098830	6h	a1	0.0014821	0.415502	0.736831	12.766	no	none	0	no	none	0	undescribed protein
HORVU5Hr1G039960	6h	a1	0.00147138	0.411749	0.734169	5.31915	no	none	0	no	none	0	GCN5 family acetyltransferase
HORVU5Hr1G056950	6h	a1	0.0014167	0.418106	0.73909	40.4255	no	none	0	no	none	0	Hypersensitive-induced response protein 1
HORVU1Hr1G004200	6h	a1	0.00139386	0.418565	0.739268	96.8085	no	none	0	no	none	0	pumilio 3
HORVU0Hr1G001460	6h	a1	0.00138727	0.419198	0.739788	30.8511	no	none	0	no	none	0	Protein of unknown function (DUF616)
HORVU7Hr1G020590	6h	a1	0.00137046	0.412901	0.734998	22.3404	no	none	0	no	none	0	Fe superoxide dismutase 3
HORVU4Hr1G054770	6h	a1	0.00136635	0.416754	0.737846	30.8511	no	none	0	no	none	0	COBRA-like protein 7
HORVU4Hr1G090660	6h	a1	0.0013463	0.418888	0.739495	24.4681	no	none	0	no	0h	1	BAG family molecular chaperone regulator 6
HORVU3Hr1G052950	6h	a1	0.00134487	0.418633	0.739268	40.4255	no	none	0	no	none	0	Nuclear-interacting partner of ALK
HORVU1Hr1G055890	6h	a1	0.00131579	0.417979	0.738951	32.9787	no	none	0	no	none	0	dual specificity protein phosphatase 1
HORVU7Hr1G099120	6h	a1	0.00131165	0.413192	0.73521	8.51064	no	none	0	no	none	0	undescribed protein
HORVU7Hr1G109190	6h	a1	0.0012795	0.419326	0.73985	62.766	no	none	0	no	none	0	hydroxyproline-rich glycoprotein family protein
HORVU1Hr1G032900	6h	a1	0.0012471	0.419563	0.740181	58.5106	no	none	0	no	none	0	LIM domain and RING finger protein
HORVU0Hr1G013740	6h	a1	0.00123204	0.414643	0.73609	9.57447	no	none	0	no	none	0	unknown function
HORVU1Hr1G031010	6h	a1	0.00121766	0.41225	0.734553	7.44681	no	none	0	no	none	0	Ion channel pollux-like protein
HORVU3Hr1G024540	6h	a1	0.00117914	0.418651	0.739268	10.6383	no	none	0	no	none	0	unknown protein; BEST Arabidopsis thaliana protein match is: unknown protein .
HORVU2Hr1G076620	6h	a1	0.00117827	0.417597	0.738625	13.8298	no	none	0	no	none	0	T-complex protein 11
HORVU6Hr1G095100	6h	a1	0.00115603	0.419884	0.740574	42.5532	no	none	0	no	none	0	PRLI-interacting factor, putative
HORVU1Hr1G067320	6h	a1	0.00112794	0.415683	0.736978	9.57447	no	none	0	no	none	0	Mitochondrial transcription termination factor family protein
HORVU3Hr1G063430	6h	a1	0.00112011	0.420437	0.741321	51.0638	no	none	0	no	none	0	MATE efflux family protein
HORVU1Hr1G028190	6h	a1	0.00110099	0.421382	0.742081	80.8511	no	none	0	no	none	0	Proteasome subunit beta type-7-A
HORVU7Hr1G036780	6h	a1	0.0010736	0.413289	0.735254	7.44681	no	none	0	no	none	0	EXORDIUM like 2
HORVU1Hr1G063090	6h	a1	0.00107318	0.421046	0.741829	29.7872	no	none	0	no	none	0	Beta-mannosidase B
HORVU2Hr1G085730	6h	a1	0.00107281	0.418927	0.739495	34.0425	no	none	0	no	none	0	HIV Tat-specific factor 1 homolog
HORVU5Hr1G022760	6h	a1	0.0010597	0.416366	0.73768	6.38298	no	none	0	no	none	0	Solute carrier family 40 member 1
HORVU7Hr1G040420	6h	a1	0.00105395	0.418896	0.739495	13.8298	no	none	0	no	none	0	E2F transcription factor 1
HORVU7Hr1G021510	6h	a1	0.00104218	0.421035	0.741829	87.234	no	none	0	no	none	0	Aminopeptidase N
HORVU5Hr1G002150	6h	a1	0.000958882	0.418486	0.739268	11.7021	no	none	0	no	none	0	RNA-binding protein 1
HORVU4Hr1G059130	6h	a1	0.000951036	0.422355	0.742832	61.7021	no	none	0	no	24h	1	UDP-glucuronic acid decarboxylase 3
HORVU6Hr1G084960	6h	a1	0.000949839	0.422296	0.742832	68.0851	no	none	0	no	24h	1	Leucine aminopeptidase 1
HORVU4Hr1G027070	6h	a1	0.000947522	0.42096	0.741829	53.1915	no	none	0	no	none	0	Protein prenyltransferase alpha subunit repeat-containing protein 1
HORVU7Hr1G051550	6h	a1	0.000927464	0.419241	0.739788	8.51064	no	none	0	no	none	0	Mitochondrial transcription termination factor family protein
HORVU2Hr1G019120	6h	a1	0.000924477	0.420751	0.741667	11.7021	no	none	0	no	none	0	unknown function
HORVU1Hr1G086980	6h	a1	0.000914528	0.420857	0.741766	17.0213	no	none	0	no	none	0	3-deoxy-manno-octulosonate cytidylyltransferase
HORVU0Hr1G040330	6h	a1	0.000905098	0.421943	0.742721	27.6596	no	none	0	no	none	0	chloride channel D
HORVU2Hr1G060550	6h	a1	0.000896331	0.417303	0.738366	9.57447	no	none	0	no	none	0	undescribed protein
HORVU5Hr1G047550	6h	a1	0.000876011	0.421249	0.742021	20.2128	no	none	0	no	none	0	unknown function
HORVU3Hr1G030750	6h	a1	0.000872093	0.419619	0.740193	8.51064	no	none	0	no	none	0	Peptidyl-prolyl cis-trans isomerase B
HORVU2Hr1G104000	6h	a1	0.000866065	0.422403	0.742832	40.4255	no	none	0	no	none	0	DTW domain-containing protein
HORVU1Hr1G048380	6h	a1	0.000856782	0.417782	0.738847	6.38298	no	none	0	no	none	0	F-box domain containing protein
HORVU1Hr1G044890	6h	a1	0.000855694	0.416424	0.73768	8.51064	no	none	0	no	24h	1	Microtubule-associated protein RP/EB family member 1C
HORVU6Hr1G067670	6h	a1	0.000854924	0.422354	0.742832	62.766	no	none	0	no	none	0	Secretory carrier-associated membrane protein 5
HORVU5Hr1G060790	6h	a1	0.000846964	0.4227	0.743181	73.4043	no	none	0	no	none	0	plant UBX domain-containing protein 2
HORVU3Hr1G037960	6h	a1	0.000825792	0.422256	0.742832	34.0425	no	none	0	no	none	0	SAD1/UNC-84 domain protein 1
HORVU2Hr1G119380	6h	a1	0.000814065	0.412982	0.735057	6.38298	no	none	0	no	none	0	Disease resistance protein
HORVU5Hr1G060060	6h	a1	0.000812028	0.422841	0.743342	30.8511	no	none	0	no	none	0	Enhanced disease susceptibility 1
HORVU2Hr1G120400	6h	a1	0.000802142	0.422048	0.742752	22.3404	no	none	0	no	none	0	Ubiquinone biosynthesis protein COQ4 homolog, mitochondrial
HORVU3Hr1G027760	6h	a1	0.000787664	0.421775	0.742513	19.1489	no	none	0	no	none	0	Leucine-rich repeat receptor-like protein kinase family protein
HORVU5Hr1G073970	6h	a1	0.000714677	0.423191	0.743696	85.1064	no	none	0	no	none	0	3-hydroxy-3-methylglutaryl-coenzyme A reductase
HORVU3Hr1G107250	6h	a1	0.000680916	0.41901	0.739554	6.38298	no	none	0	no	none	0	Plant calmodulin-binding protein-related
HORVU5Hr1G068380	6h	a1	0.000587084	0.416803	0.737846	7.44681	no	none	0	no	none	0	Disease resistance protein
HORVU2Hr1G098940	6h	a1	0.000581395	0.421602	0.742295	8.51064	no	none	0	no	none	0	Potassium transporter family protein
HORVU1Hr1G021540	6h	a1	0.000574956	0.424104	0.745038	77.6596	no	none	0	no	none	0	chromatin-remodeling protein 11
HORVU6Hr1G084030	6h	a1	0.00056534	0.41696	0.737846	7.44681	no	none	0	no	none	0	pectinesterase family protein
HORVU1Hr1G052860	6h	a1	0.000542117	0.424263	0.745136	32.9787	no	none	0	no	1h	1	Arsenate reductase 2.1
HORVU4Hr1G082190	6h	a1	0.000511949	0.424524	0.745361	25.5319	no	none	0	no	none	0	Bromodomain-containing protein 1
HORVU2Hr1G106290	6h	a1	0.000505051	0.420239	0.741112	6.38298	no	none	0	no	none	0	Pentatricopeptide repeat-containing protein
HORVU6Hr1G070090	6h	a1	0.000469755	0.425381	0.746229	21.2766	no	none	0	no	none	0	AT-hook motif nuclear-localized protein 22
HORVU0Hr1G022330	6h	a1	0.000383297	0.42109	0.741829	6.38298	no	none	0	no	none	0	undescribed protein
HORVU1Hr1G015940	6h	a1	0.000369646	0.418376	0.739268	7.44681	no	none	0	no	none	0	Beta-carotene isomerase D27, chloroplastic
HORVU4Hr1G080940	6h	a1	0.000357549	0.422617	0.743122	11.7021	no	none	0	no	none	0	Ankyrin repeat domain-containing protein 1
HORVU1Hr1G080960	6h	a1	0.000353757	0.425573	0.746309	27.6596	no	none	0	no	none	0	unknown function
HORVU3Hr1G092970	6h	a1	0.000353445	0.425723	0.746483	91.4894	no	none	0	no	none	0	Obg-like ATPase 1
HORVU6Hr1G032550	6h	a1	0.000299932	0.425036	0.745976	30.8511	no	none	0	no	none	0	pentatricopeptide repeat 336
HORVU7Hr1G119360	6h	a1	0.00029254	0.423064	0.743647	11.7021	no	none	0	no	none	0	expansin-like A2
HORVU3Hr1G086750	6h	a1	0.000287115	0.42206	0.742752	10.6383	no	none	0	no	none	0	Coatomer subunit zeta-3
HORVU6Hr1G068770	6h	a1	0.000283583	0.425222	0.746215	28.7234	no	none	0	no	none	0	unknown protein; BEST Arabidopsis thaliana protein match is: unknown protein .
HORVU7Hr1G072120	6h	a1	0.000280022	0.425342	0.746229	18.0851	no	none	0	no	none	0	Coffea canephora DH200=94 genomic scaffold, scaffold_4
HORVU1Hr1G013880	6h	a1	0.000275387	0.426323	0.747263	43.617	no	none	0	no	none	0	unknown function
HORVU7Hr1G091260	6h	a1	0.000263753	0.426367	0.747263	87.234	no	none	0	no	none	0	NADH dehydrogenase [ubiquinone] 1 beta subcomplex subunit 9
HORVU7Hr1G028930	6h	a1	0.000207432	0.42232	0.742832	6.38298	no	none	0	no	none	0	Disease resistance protein RPP13
HORVU3Hr1G060580	6h	a1	0.000196654	0.424266	0.745136	12.766	no	none	0	no	none	0	receptor-like protein kinase 1
HORVU5Hr1G084450	6h	a1	0.000179487	0.426544	0.747441	25.5319	no	none	0	no	none	0	Thioredoxin superfamily protein
HORVU5Hr1G045690	6h	a1	0.000152742	0.426993	0.747923	28.7234	no	none	0	no	24h	1	Basic-leucine zipper (bZIP) transcription factor family protein
HORVU7Hr1G082540	6h	a1	0.000116876	0.427468	0.748494	76.5957	no	none	0	no	none	0	copper chaperone
HORVU3Hr1G084910	6h	a1	0.000113253	0.413532	0.735417	4.25532	no	none	0	no	none	0	Ubiquitin carboxyl-terminal hydrolase 9
HORVU2Hr1G112890	6h	a1	9.89614e-05	0.427577	0.748509	50	no	none	0	no	none	0	golgin candidate 2
HORVU3Hr1G023220	6h	a1	6.6507e-05	0.415481	0.736831	5.31915	no	none	0	no	none	0	chloride channel C
HORVU3Hr1G049610	6h	a1	5.14011e-05	0.428235	0.749312	94.6809	no	none	0	no	none	0	Carbamoyl-phosphate synthase large chain
HORVU4Hr1G056140	6h	a1	4.24059e-05	0.427725	0.748594	45.7447	no	none	0	no	none	0	RAN binding protein 1
HORVU1Hr1G050070	6h	a1	1.95587e-05	0.42682	0.747795	11.7021	no	none	0	no	none	0	BEST Arabidopsis thaliana protein match is: RPM1 interacting protein 13 .
HORVU6Hr1G019290	6h	a1	1.80375e-05	0.423646	0.74432	6.38298	no	none	0	no	24h	1	Leucine-rich repeat receptor-like protein kinase family protein
HORVU3Hr1G086210	6h	a1	1.09721e-05	0.41865	0.739268	9.57447	no	none	0	no	none	0	GRAS family transcription factor
HORVU4Hr1G029420	6h	a1	1.01495e-05	0.424573	0.745361	23.4043	no	none	0	no	none	0	Sacsin
HORVU2Hr1G066560	6h	a1	-2.34991e-05	0.428651	0.749515	87.234	no	none	0	no	none	0	DNAJ homologue 3
HORVU5Hr1G029080	6h	a1	-5.51336e-05	0.421342	0.742081	13.8298	no	none	0	no	none	0	Thylakoid lumenal 15.0 kDa protein 2, chloroplastic
HORVU7Hr1G054690	6h	a1	-5.67954e-05	0.428461	0.749317	38.2979	no	none	0	no	none	0	ARM repeat superfamily protein
HORVU7Hr1G046890	6h	a1	-6.58542e-05	0.428407	0.749317	41.4894	no	none	0	no	none	0	Thioredoxin reductase 2
HORVU7Hr1G097110	6h	a1	-7.64526e-05	0.426568	0.747441	13.8298	no	none	0	no	none	0	BTB/POZ domain-containing protein
HORVU5Hr1G007810	6h	a1	-7.66595e-05	0.424309	0.745136	6.38298	no	none	0	no	none	0	Glutamate carboxypeptidase
HORVU3Hr1G053080	6h	a1	-0.000105056	0.428333	0.749317	24.4681	no	none	0	no	none	0	undescribed protein
HORVU1Hr1G021700	6h	a1	-0.000120056	0.429283	0.750358	38.2979	no	none	0	no	none	0	Histidine--tRNA ligase
HORVU7Hr1G106710	6h	a1	-0.000133761	0.423182	0.743696	5.31915	no	none	0	no	none	0	amino acid transporter 1
HORVU1Hr1G047000	6h	a1	-0.000145421	0.428231	0.749312	24.4681	no	none	0	no	none	0	unknown function
HORVU2Hr1G107280	6h	a1	-0.000167099	0.425551	0.746309	88.2979	no	none	0	no	none	0	26S protease regulatory subunit 6B homolog
HORVU4Hr1G055610	6h	a1	-0.000208962	0.427064	0.74796	13.8298	no	none	0	no	none	0	Mitochondrial import inner membrane translocase subunit TIM22-1
HORVU2Hr1G035860	6h	a1	-0.000276249	0.430363	0.751063	63.8298	no	none	0	no	none	0	NADH dehydrogenase [ubiquinone] iron-sulfur protein 4, mitochondrial
HORVU4Hr1G035180	6h	a1	-0.000280612	0.428488	0.749317	10.6383	no	none	0	no	none	0	unknown function
HORVU2Hr1G080360	6h	a1	-0.000312583	0.4184	0.739268	5.31915	no	none	0	no	none	0	pentatricopeptide repeat 336
HORVU2Hr1G021960	6h	a1	-0.000316791	0.43075	0.751244	55.3192	no	none	0	no	none	0	Pre-rRNA-processing protein esf2
HORVU2Hr1G056230	6h	a1	-0.000318263	0.429773	0.750777	76.5957	no	none	0	no	none	0	Peptidyl-prolyl cis-trans isomerase D
HORVU3Hr1G068780	6h	a1	-0.000320351	0.430273	0.751063	30.8511	no	none	0	no	none	0	CASP-like protein 3A1
HORVU3Hr1G065020	6h	a1	-0.000343434	0.430518	0.751084	57.4468	no	none	0	no	none	0	ERI1 exoribonuclease 2
HORVU6Hr1G012540	6h	a1	-0.000352176	0.430123	0.751038	25.5319	no	none	0	no	none	0	Leucine-rich repeat receptor-like protein kinase family protein
HORVU4Hr1G065920	6h	a1	-0.000362662	0.427575	0.748509	34.0425	no	none	0	no	24h	1	squalene monooxygenase 2
HORVU3Hr1G048240	6h	a1	-0.000371074	0.430377	0.751063	42.5532	no	none	0	no	none	0	Peptidase M16 family
HORVU0Hr1G016960	6h	a1	-0.00037859	0.430605	0.751093	39.3617	no	none	0	no	none	0	unknown function
HORVU4Hr1G070350	6h	a1	-0.000448471	0.430968	0.751376	23.4043	no	none	0	no	none	0	unknown protein; Has 27 Blast hits to 27 proteins in 13 species: Archae - 0; Bacteria - 0; Metazoa - 3; Fungi - 0; Plants - 21; Viruses - 0; Other Eukaryotes - 3 (source: NCBI BLink).
HORVU3Hr1G063470	6h	a1	-0.000460318	0.431822	0.751903	26.5957	no	none	0	no	none	0	DNA LIGASE 6
HORVU6Hr1G067300	6h	a1	-0.000462277	0.431192	0.751504	55.3192	no	none	0	no	none	0	GCN5-related N-acetyltransferase-like
HORVU2Hr1G054210	6h	a1	-0.000482504	0.427154	0.74803	6.38298	no	none	0	no	none	0	DNA topoisomerase 2
HORVU2Hr1G098650	6h	a1	-0.000506686	0.426908	0.747862	39.3617	no	none	0	no	none	0	Protein argonaute 2
HORVU4Hr1G013960	6h	a1	-0.000507101	0.430842	0.751244	43.617	no	none	0	no	none	0	Diphthamide biosynthesis protein 2
HORVU2Hr1G027770	6h	a1	-0.000525641	0.429808	0.750777	26.5957	no	none	0	no	none	0	F-box/LRR-repeat protein
HORVU5Hr1G037060	6h	a1	-0.0005291	0.431574	0.751734	29.7872	no	none	0	no	none	0	SWI/SNF complex subunit SWI3C
HORVU3Hr1G043690	6h	a1	-0.000550144	0.427628	0.748511	6.38298	no	none	0	no	none	0	HEAT repeat-containing protein
HORVU1Hr1G038990	6h	a1	-0.000550471	0.430435	0.751063	15.9574	no	none	0	no	none	0	pfkB-like carbohydrate kinase family protein
HORVU3Hr1G049790	6h	a1	-0.000572685	0.431717	0.751895	62.766	no	none	0	no	none	0	50S ribosomal protein L34
HORVU2Hr1G084980	6h	a1	-0.000573903	0.430438	0.751063	17.0213	no	none	0	no	none	0	CRS1 / YhbY (CRM) domain-containing protein
HORVU7Hr1G110760	6h	a1	-0.000595238	0.429651	0.750739	8.51064	no	none	0	no	24h	1	UDP-Glycosyltransferase superfamily protein
HORVU4Hr1G067810	6h	a1	-0.000598044	0.431245	0.751509	20.2128	no	none	0	no	none	0	Mitotic checkpoint protein BUB3.1
HORVU5Hr1G068600	6h	a1	-0.000615484	0.423437	0.744041	11.7021	no	none	0	no	none	0	undescribed protein
HORVU4Hr1G003420	6h	a1	-0.000623947	0.431524	0.751734	27.6596	no	none	0	no	none	0	Early-responsive to dehydration stress protein (ERD4)
HORVU5Hr1G033310	6h	a1	-0.000637105	0.431805	0.751903	23.4043	no	none	0	no	none	0	AP-2 complex subunit sigma
HORVU2Hr1G031180	6h	a1	-0.000642692	0.431467	0.751721	29.7872	no	none	0	no	none	0	Acyl-coenzyme A oxidase 3
HORVU4Hr1G088910	6h	a1	-0.000643094	0.432714	0.752846	39.3617	no	none	0	no	none	0	Protein kinase superfamily protein
HORVU5Hr1G015800	6h	a1	-0.000647148	0.430007	0.750923	8.51064	no	none	0	no	none	0	RRNA intron-encoded homing endonuclease
HORVU5Hr1G083310	6h	a1	-0.00065368	0.431416	0.751721	27.6596	no	none	0	no	none	0	Peptidyl-prolyl cis-trans isomerase 7
HORVU2Hr1G017760	6h	a1	-0.000655255	0.429364	0.750411	23.4043	no	none	0	no	none	0	B3 domain-containing transcription factor ABI3
HORVU3Hr1G031360	6h	a1	-0.000663538	0.430802	0.751244	23.4043	no	none	0	no	none	0	Class E vacuolar protein-sorting machinery protein hse1
HORVU5Hr1G068070	6h	a1	-0.000668659	0.431083	0.751402	27.6596	no	none	0	no	none	0	Protein kinase superfamily protein
HORVU4Hr1G022450	6h	a1	-0.000677013	0.429123	0.750165	28.7234	no	none	0	no	none	0	TLC ATP/ADP transporter
HORVU4Hr1G082020	6h	a1	-0.000680494	0.428482	0.749317	26.5957	no	none	0	no	none	0	CCA-adding enzyme
HORVU7Hr1G045410	6h	a1	-0.000683709	0.43238	0.7527	47.8723	no	none	0	no	none	0	Proteasome activator complex subunit 4
HORVU6Hr1G064960	6h	a1	-0.000690964	0.432647	0.752846	29.7872	no	none	0	no	none	0	DNA-directed RNA polymerase, subunit M, archaeal
HORVU7Hr1G084940	6h	a1	-0.000695803	0.4261	0.746969	7.44681	no	none	0	no	none	0	Auxin-responsive protein IAA23
HORVU6Hr1G064010	6h	a1	-0.000750089	0.430404	0.751063	12.766	no	none	0	no	none	0	Mitochondrial substrate carrier family protein
HORVU7Hr1G030850	6h	a1	-0.000755264	0.42152	0.742237	7.44681	no	none	0	no	none	0	Pentatricopeptide repeat-containing protein
HORVU4Hr1G088390	6h	a1	-0.000769836	0.432599	0.752846	91.4894	no	none	0	no	24h	1	Coatomer, alpha subunit
HORVU5Hr1G119500	6h	a1	-0.000780084	0.432698	0.752846	13.8298	no	none	0	no	none	0	Chromosome 3B, genomic scaffold, cultivar Chinese Spring
HORVU3Hr1G037560	6h	a1	-0.00081392	0.43349	0.753379	45.7447	no	none	0	no	none	0	undescribed protein
HORVU5Hr1G030780	6h	a1	-0.000814327	0.432462	0.752755	17.0213	no	none	0	no	none	0	bZIP transcription factor family protein
HORVU5Hr1G049020	6h	a1	-0.000824713	0.433562	0.753379	41.4894	no	none	0	no	none	0	FGFR1 oncogene partner
HORVU4Hr1G049590	6h	a1	-0.000828546	0.433808	0.753525	46.8085	no	none	0	no	none	0	Fumarate hydratase class II
HORVU5Hr1G081190	6h	a1	-0.000837742	0.433091	0.753218	29.7872	no	none	0	no	none	0	B-box zinc finger family protein
HORVU0Hr1G018100	6h	a1	-0.000846896	0.433499	0.753379	15.9574	no	none	0	no	none	0	Carboxymethylenebutenolidase-like protein
HORVU1Hr1G030480	6h	a1	-0.00085166	0.433621	0.753379	27.6596	no	none	0	no	none	0	Zinc finger protein-like 1 homolog
HORVU4Hr1G047030	6h	a1	-0.000863187	0.434289	0.753924	43.617	no	none	0	no	none	0	Transcription factor jumonji (jmjC) domain-containing protein
HORVU1Hr1G073610	6h	a1	-0.000898325	0.43278	0.752873	26.5957	no	none	0	no	none	0	unknown function
HORVU3Hr1G052500	6h	a1	-0.000958233	0.434647	0.754371	32.9787	no	none	0	no	none	0	unknown function
HORVU3Hr1G039540	6h	a1	-0.000960418	0.434254	0.753924	15.9574	no	none	0	no	none	0	Phospholipid-transporting ATPase 1
HORVU2Hr1G034010	6h	a1	-0.00100539	0.433614	0.753379	18.0851	no	none	0	no	none	0	Pathogenesis-related thaumatin superfamily protein
HORVU3Hr1G082670	6h	a1	-0.00101119	0.434984	0.754869	44.6808	no	none	0	no	none	0	Ion channel DMI1
HORVU5Hr1G037580	6h	a1	-0.00101266	0.433166	0.753218	79.7872	no	none	0	no	none	0	DNA-directed RNA polymerase subunit 10-like protein
HORVU1Hr1G095170	6h	a1	-0.00108312	0.43548	0.755351	44.6808	no	none	0	no	none	0	Rho GDP-dissociation inhibitor 1
HORVU6Hr1G062260	6h	a1	-0.00108481	0.435566	0.755351	37.234	no	none	0	no	none	0	Fatty acid oxidation complex subunit alpha
HORVU2Hr1G063880	6h	a1	-0.00110411	0.435486	0.755351	31.9149	no	none	0	no	none	0	60S ribosomal protein L13a-2
HORVU0Hr1G017320	6h	a1	-0.0011051	0.433179	0.753218	12.766	no	none	0	no	none	0	unknown function
HORVU7Hr1G088630	6h	a1	-0.00111399	0.424586	0.745361	5.31915	no	none	0	no	none	0	ABC transporter G family member 42
HORVU3Hr1G067720	6h	a1	-0.00112397	0.424663	0.745409	5.31915	no	none	0	no	none	0	Pentatricopeptide repeat-containing protein
HORVU7Hr1G018340	6h	a1	-0.00116382	0.435615	0.755351	26.5957	no	none	0	no	none	0	2-oxoglutarate (2OG) and Fe(II)-dependent oxygenase superfamily protein
HORVU7Hr1G021810	6h	a1	-0.00117573	0.436098	0.755732	35.1064	no	none	0	no	none	0	unknown function
HORVU2Hr1G101760	6h	a1	-0.00119218	0.435677	0.755371	29.7872	no	none	0	no	none	0	Golgi pH regulator
HORVU6Hr1G001680	6h	a1	-0.00119982	0.436137	0.755732	30.8511	no	none	0	no	none	0	Enhancer of polycomb-like transcription factor protein
HORVU4Hr1G056610	6h	a1	-0.00120052	0.436409	0.755846	67.0213	no	none	0	no	none	0	protein kinase family protein
HORVU5Hr1G113300	6h	a1	-0.00120181	0.436643	0.75591	25.5319	no	none	0	no	none	0	protein kinase 1B
HORVU6Hr1G032870	6h	a1	-0.00120192	0.434158	0.753924	14.8936	no	none	0	no	none	0	Potassium transporter family protein
HORVU7Hr1G065330	6h	a1	-0.00120345	0.436505	0.755846	58.5106	no	none	0	no	none	0	Rer1 family protein
HORVU6Hr1G084080	6h	a1	-0.00121302	0.432283	0.752619	6.38298	no	none	0	no	24h	1	MATE efflux family protein
HORVU3Hr1G030600	6h	a1	-0.00121653	0.43605	0.755732	46.8085	no	none	0	no	none	0	SMR domain-containing protein
HORVU6Hr1G082150	6h	a1	-0.00125463	0.436044	0.755732	30.8511	no	none	0	no	none	0	Transducin/WD40 repeat-like superfamily protein
HORVU4Hr1G026580	6h	a1	-0.00125955	0.433767	0.753525	11.7021	no	none	0	no	none	0	undescribed protein
HORVU2Hr1G103580	6h	a1	-0.00128621	0.436946	0.755999	57.4468	no	none	0	no	none	0	SIT4 phosphatase-associated family protein isoform 5
HORVU5Hr1G024160	6h	a1	-0.00130685	0.436694	0.755912	17.0213	no	none	0	no	none	0	Adenine nucleotide alpha hydrolases-like superfamily protein
HORVU5Hr1G006430	6h	a1	-0.00130847	0.434575	0.754333	12.766	no	none	0	no	none	0	Leucine-rich repeat protein kinase family protein
HORVU1Hr1G024140	6h	a1	-0.00130854	0.437091	0.756089	54.2553	no	none	0	no	none	0	Transcription initiation factor TFIID subunit 13
HORVU4Hr1G063270	6h	a1	-0.0013211	0.436444	0.755846	24.4681	no	none	0	no	none	0	Filament-like plant protein 4
HORVU6Hr1G011890	6h	a1	-0.00132125	0.433044	0.753218	6.38298	no	none	0	no	none	0	Stackhouse genomic scaffold, scaffold_132
HORVU6Hr1G033490	6h	a1	-0.00132358	0.425928	0.746755	7.44681	no	none	0	no	none	0	T-complex protein 11
HORVU2Hr1G113190	6h	a1	-0.0013361	0.429824	0.750777	12.766	no	none	0	no	none	0	Alpha-N-acetylglucosaminidase
HORVU4Hr1G055940	6h	a1	-0.00134346	0.436394	0.755846	34.0425	no	none	0	no	none	0	unknown function
HORVU2Hr1G064530	6h	a1	-0.00138073	0.431081	0.751402	7.44681	no	none	0	no	none	0	glutamate receptor 3.4
HORVU3Hr1G014240	6h	a1	-0.00139812	0.435161	0.755087	8.51064	no	none	0	no	none	0	Chromosome 3B, genomic scaffold, cultivar Chinese Spring
HORVU2Hr1G005170	6h	a1	-0.00139852	0.436889	0.755999	38.2979	no	none	0	no	0h,3h	2	heat shock protein 90.1
HORVU2Hr1G067110	6h	a1	-0.00140971	0.437446	0.75634	24.4681	no	none	0	no	none	0	unknown function
HORVU6Hr1G006880	6h	a1	-0.00144478	0.435776	0.755455	19.1489	no	none	0	no	none	0	Carboxypeptidase Y homolog A
HORVU2Hr1G081740	6h	a1	-0.00145289	0.438093	0.757023	76.5957	no	none	0	no	none	0	Small nuclear ribonucleoprotein family protein
HORVU2Hr1G085830	6h	a1	-0.00145943	0.436471	0.755846	17.0213	no	none	0	no	none	0	Ubiquitin-like-conjugating enzyme ATG10
HORVU6Hr1G031530	6h	a1	-0.00146077	0.43725	0.756089	50	no	none	0	no	none	0	Cell cycle control protein 50A
HORVU1Hr1G043220	6h	a1	-0.00148359	0.434186	0.753924	6.38298	no	none	0	no	none	0	RING/U-box superfamily protein
HORVU2Hr1G065940	6h	a1	-0.0014881	0.43837	0.757165	62.766	no	none	0	no	none	0	Type 1 phosphatases regulator YPI1
HORVU5Hr1G074220	6h	a1	-0.0014926	0.434249	0.753924	6.38298	no	none	0	no	none	0	Protein of unknown function, DUF547
HORVU2Hr1G013080	6h	a1	-0.00151077	0.436813	0.755999	10.6383	no	none	0	no	none	0	protein kinase family protein
HORVU1Hr1G010670	6h	a1	-0.00151432	0.437905	0.756872	26.5957	no	none	0	no	none	0	GDSL esterase/lipase
HORVU5Hr1G026020	6h	a1	-0.00151444	0.438342	0.757165	42.5532	no	none	0	no	none	0	unknown function
HORVU3Hr1G048620	6h	a1	-0.00152978	0.438727	0.757247	54.2553	no	none	0	no	none	0	UPF0587 protein C1orf123 homolog
HORVU3Hr1G075180	6h	a1	-0.00152996	0.43724	0.756089	19.1489	no	none	0	no	none	0	Mitochondrial glycoprotein family protein
HORVU2Hr1G038860	6h	a1	-0.00153121	0.437217	0.756089	24.4681	no	none	0	no	none	0	unknown function
HORVU7Hr1G041520	6h	a1	-0.00154948	0.435515	0.755351	27.6596	no	none	0	no	none	0	THO complex subunit 4D
HORVU2Hr1G109760	6h	a1	-0.00156833	0.438431	0.757171	80.8511	no	none	0	no	none	0	PHD finger-like domain-containing protein 5A
HORVU2Hr1G058930	6h	a1	-0.00157149	0.437758	0.756793	18.0851	no	none	0	no	none	0	acyl carrier protein 1
HORVU5Hr1G021390	6h	a1	-0.00159176	0.433624	0.753379	5.31915	no	none	0	no	none	0	Pathogenesis-related thaumatin superfamily protein
HORVU4Hr1G056210	6h	a1	-0.00162151	0.437956	0.756873	19.1489	no	none	0	no	none	0	Protein phosphatase 2C family protein
HORVU6Hr1G057110	6h	a1	-0.00163399	0.438357	0.757165	22.3404	no	none	0	no	none	0	Disease resistance protein
HORVU1Hr1G020120	6h	a1	-0.00163462	0.438627	0.757247	25.5319	no	none	0	no	none	0	unknown function
HORVU1Hr1G038680	6h	a1	-0.00164154	0.438533	0.757172	70.2128	no	none	0	no	24h	1	60 kDa chaperonin 1
HORVU2Hr1G002600	6h	a1	-0.00164495	0.438699	0.757247	21.2766	no	none	0	no	none	0	Inosine-5'-monophosphate dehydrogenase
HORVU3Hr1G034640	6h	a1	-0.00166396	0.435455	0.755351	6.38298	no	none	0	no	none	0	unknown function
HORVU7Hr1G027600	6h	a1	-0.00168962	0.439126	0.757587	37.234	no	none	0	no	none	0	Mitochondrial inner membrane protein OXA1-like
HORVU1Hr1G068520	6h	a1	-0.00169602	0.433377	0.753379	7.44681	no	none	0	no	none	0	myb domain protein 33
HORVU3Hr1G081060	6h	a1	-0.00170497	0.439548	0.758227	57.4468	no	none	0	no	none	0	Methionine--tRNA ligase
HORVU5Hr1G114630	6h	a1	-0.00170581	0.438874	0.757412	43.617	no	none	0	no	none	0	Pentatricopeptide repeat-containing protein
HORVU3Hr1G097770	6h	a1	-0.0017258	0.437895	0.756872	9.57447	no	none	0	no	none	0	Heavy metal transport/detoxification superfamily protein
HORVU4Hr1G061320	6h	a1	-0.00173398	0.440185	0.759064	55.3192	no	none	0	no	none	0	Vacuolar sorting protein 9 (VPS9) domain
HORVU0Hr1G017800	6h	a1	-0.00175725	0.436642	0.75591	19.1489	no	none	0	no	none	0	unknown protein; Has 84 Blast hits to 64 proteins in 35 species: Archae - 0; Bacteria - 0; Metazoa - 31; Fungi - 0; Plants - 24; Viruses - 0; Other Eukaryotes - 29 (source: NCBI BLink).
HORVU7Hr1G005730	6h	a1	-0.0017934	0.438522	0.757172	25.5319	no	none	0	no	none	0	DNAJ heat shock N-terminal domain-containing protein
HORVU5Hr1G056930	6h	a1	-0.0018208	0.440451	0.759347	36.1702	no	none	0	no	none	0	ABC transporter ATP-binding protein NatA
HORVU3Hr1G030330	6h	a1	-0.00186364	0.440131	0.759058	54.2553	no	none	0	no	none	0	unknown protein; Has 70 Blast hits to 70 proteins in 25 species: Archae - 0; Bacteria - 0; Metazoa - 9; Fungi - 4; Plants - 47; Viruses - 0; Other Eukaryotes - 10 (source: NCBI BLink).
HORVU4Hr1G048490	6h	a1	-0.00189568	0.440706	0.759568	64.8936	no	none	0	no	24h	1	Hexosyltransferase
HORVU7Hr1G055370	6h	a1	-0.00189853	0.439105	0.757587	24.4681	no	none	0	no	none	0	receptor-like protein kinase 1
HORVU4Hr1G078590	6h	a1	-0.00191384	0.440817	0.759568	48.9362	no	none	0	no	none	0	Ubiquitin carboxyl-terminal hydrolase 3
HORVU3Hr1G016000	6h	a1	-0.00193932	0.441342	0.759922	30.8511	no	none	0	no	none	0	Dol-P-Man:Man(5)GlcNAc(2)-PP-Dol alpha-1,3-mannosyltransferase
HORVU5Hr1G011720	6h	a1	-0.00194436	0.440079	0.759056	17.0213	no	none	0	no	none	0	Protein RRNAD1
HORVU3Hr1G064230	6h	a1	-0.00196195	0.441265	0.759922	34.0425	no	none	0	no	none	0	Nucleotidylyl transferase superfamily protein
HORVU3Hr1G075580	6h	a1	-0.00199419	0.44161	0.760205	38.2979	no	none	0	no	none	0	Single-stranded DNA-binding protein
HORVU0Hr1G004330	6h	a1	-0.00201738	0.441784	0.760247	21.2766	no	none	0	no	none	0	Heterogeneous nuclear ribonucleoprotein Q
HORVU5Hr1G084490	6h	a1	-0.00201994	0.436925	0.755999	8.51064	no	none	0	no	none	0	Eukaryotic aspartyl protease family protein
HORVU5Hr1G081930	6h	a1	-0.00205401	0.441331	0.759922	81.9149	no	none	0	no	none	0	lon protease 2
HORVU3Hr1G070670	6h	a1	-0.00206019	0.440832	0.759568	11.7021	no	none	0	no	none	0	Chromosome 3B, genomic scaffold, cultivar Chinese Spring
HORVU5Hr1G045040	6h	a1	-0.00206723	0.440925	0.75964	25.5319	no	none	0	no	none	0	Cytochrome b5
HORVU7Hr1G032270	6h	a1	-0.00207882	0.438377	0.757165	6.38298	no	none	0	no	24h	1	Histone superfamily protein
HORVU3Hr1G088220	6h	a1	-0.00208157	0.441658	0.760205	32.9787	no	none	0	no	none	0	Protein RETICULATA-RELATED 5, chloroplastic
HORVU6Hr1G045670	6h	a1	-0.00209839	0.442235	0.760713	27.6596	no	none	0	no	none	0	Dehydrogenase/reductase SDR family member 11
HORVU4Hr1G016720	6h	a1	-0.00210631	0.439094	0.757587	10.6383	no	none	0	no	none	0	Pentatricopeptide repeat-containing protein
HORVU7Hr1G024960	6h	a1	-0.00210792	0.441747	0.760247	32.9787	no	none	0	no	none	0	ABC transporter C family member 10
HORVU4Hr1G014970	6h	a1	-0.00210898	0.442376	0.760713	42.5532	no	none	0	no	none	0	Kelch-like protein 23
HORVU6Hr1G031450	6h	a1	-0.0021142	0.441023	0.759722	18.0851	no	none	0	no	none	0	squamosa promoter binding protein-like 2
HORVU1Hr1G046270	6h	a1	-0.00213993	0.442205	0.760713	28.7234	no	none	0	no	none	0	cytochrome B561-1
HORVU7Hr1G034770	6h	a1	-0.00215811	0.440733	0.759568	14.8936	no	none	0	no	none	0	Mitochondrial outer membrane protein porin 1
HORVU6Hr1G019300	6h	a1	-0.00218597	0.442908	0.76081	58.5106	no	none	0	no	none	0	Delta-aminolevulinic acid dehydratase
HORVU5Hr1G103440	6h	a1	-0.00219013	0.441941	0.760431	20.2128	no	none	0	no	none	0	zinc-finger protein 1
HORVU6Hr1G052620	6h	a1	-0.00219031	0.442511	0.760713	50	no	none	0	no	none	0	unknown function
HORVU2Hr1G121090	6h	a1	-0.00219834	0.440451	0.759347	18.0851	no	none	0	no	none	0	Cytochrome P450 superfamily protein
HORVU6Hr1G006840	6h	a1	-0.00220722	0.442569	0.760726	26.5957	no	none	0	no	none	0	unknown function
HORVU1Hr1G091890	6h	a1	-0.00221577	0.443143	0.76081	63.8298	no	none	0	no	none	0	mitogen-activated protein kinase 16
HORVU3Hr1G059280	6h	a1	-0.00223872	0.443398	0.760836	43.617	no	none	0	no	none	0	Vacuolar protein sorting-associated protein 25
HORVU2Hr1G072500	6h	a1	-0.00224172	0.443113	0.76081	19.1489	no	none	0	no	none	0	1,4-alpha-glucan branching enzyme GlgB
HORVU4Hr1G051400	6h	a1	-0.00228375	0.442358	0.760713	29.7872	no	none	0	no	0h	1	thioredoxin F2
HORVU1Hr1G062810	6h	a1	-0.00229225	0.443279	0.760813	35.1064	no	none	0	no	none	0	Ribosomal protein L34e superfamily protein
HORVU2Hr1G045140	6h	a1	-0.00229808	0.442762	0.76081	77.6596	no	none	0	no	none	0	Pre-rRNA-processing protein esf1
HORVU3Hr1G063220	6h	a1	-0.00230038	0.443623	0.761054	88.2979	no	none	0	no	none	0	Splicing factor 3A subunit 3
HORVU6Hr1G090530	6h	a1	-0.00230781	0.442472	0.760713	35.1064	no	none	0	no	none	0	unknown function
HORVU4Hr1G049640	6h	a1	-0.00233805	0.442351	0.760713	38.2979	no	none	0	no	none	0	COP1-interacting protein-related
HORVU4Hr1G054580	6h	a1	-0.00234089	0.443033	0.76081	37.234	no	none	0	no	none	0	PHD and RING finger domain-containing protein 1
HORVU6Hr1G041920	6h	a1	-0.00234197	0.4434	0.760836	40.4255	no	none	0	no	none	0	Metallopeptidase M24 family protein isoform 1
HORVU1Hr1G071960	6h	a1	-0.00234788	0.443818	0.761303	19.1489	no	none	0	no	none	0	histone H2A 7
HORVU3Hr1G088660	6h	a1	-0.00235841	0.442426	0.760713	14.8936	no	none	0	no	none	0	Protein kinase superfamily protein
HORVU5Hr1G065680	6h	a1	-0.00237341	0.442899	0.76081	28.7234	no	none	0	no	none	0	S-adenosyl-L-methionine-dependent methyltransferases superfamily protein
HORVU2Hr1G119720	6h	a1	-0.00237617	0.440555	0.75944	31.9149	no	none	0	no	none	0	Dihydroorotate dehydrogenase (quinone)
HORVU3Hr1G109740	6h	a1	-0.00240276	0.443227	0.76081	19.1489	no	none	0	no	none	0	NAD kinase 1
HORVU7Hr1G048120	6h	a1	-0.00241854	0.444527	0.761908	39.3617	no	none	0	no	none	0	Thioredoxin superfamily protein
HORVU7Hr1G070230	6h	a1	-0.00242767	0.443445	0.760836	48.9362	no	none	0	no	none	0	Ethylene-responsive transcription factor 5
HORVU3Hr1G075540	6h	a1	-0.0024318	0.44451	0.761908	67.0213	no	none	0	no	none	0	casein kinase I-like 6
HORVU5Hr1G079230	6h	a1	-0.00244133	0.444373	0.761908	65.9574	no	none	0	no	none	0	GDP-D-mannose 3',5'-epimerase
HORVU2Hr1G119540	6h	a1	-0.00246628	0.444047	0.761607	54.2553	no	none	0	no	none	0	RanBP1 domain containing protein
HORVU1Hr1G092120	6h	a1	-0.00253723	0.445341	0.762448	74.4681	no	none	0	no	none	0	Mitochondrial import receptor subunit TOM7-1
HORVU7Hr1G075720	6h	a1	-0.0025579	0.44498	0.762339	27.6596	no	none	0	no	24h	1	IQ-domain 17
HORVU2Hr1G052880	6h	a1	-0.00257173	0.445083	0.762339	98.9362	no	none	0	no	none	0	ATP synthase subunit delta', mitochondrial
HORVU4Hr1G008940	6h	a1	-0.00259293	0.44535	0.762448	41.4894	no	none	0	no	none	0	Adenylyl cyclase-associated protein
HORVU6Hr1G073740	6h	a1	-0.00261705	0.441205	0.759922	8.51064	no	none	0	no	none	0	Protein of unknown function (DUF1005)
HORVU6Hr1G016810	6h	a1	-0.00262198	0.445782	0.762752	37.234	no	none	0	no	none	0	anthranilate phosphoribosyltransferase, putative
HORVU7Hr1G096310	6h	a1	-0.00264566	0.445061	0.762339	42.5532	no	none	0	no	none	0	Leucine-rich repeat receptor-like protein kinase family protein
HORVU3Hr1G062970	6h	a1	-0.002675	0.445537	0.76268	24.4681	no	none	0	no	none	0	Beclin-1-like protein
HORVU4Hr1G048700	6h	a1	-0.0027017	0.445685	0.762694	24.4681	no	none	0	no	none	0	Zinc finger protein CONSTANS-LIKE 13
HORVU6Hr1G025980	6h	a1	-0.00270452	0.446373	0.762989	39.3617	no	none	0	no	none	0	Zinc finger CCCH domain-containing protein 13
HORVU5Hr1G051180	6h	a1	-0.00270878	0.444745	0.762107	15.9574	no	none	0	no	none	0	Armadillo/beta-catenin-like repeat family protein
HORVU1Hr1G024510	6h	a1	-0.00271022	0.445217	0.762394	19.1489	no	none	0	no	none	0	GPI-GlcNAc transferase complex, PIG-H component
HORVU1Hr1G055320	6h	a1	-0.00271581	0.446396	0.762989	38.2979	no	none	0	no	none	0	Chromosome 3B, genomic scaffold, cultivar Chinese Spring
HORVU5Hr1G038070	6h	a1	-0.00272148	0.446437	0.762989	40.4255	no	none	0	no	24h	1	Dihydrolipoyllysine-residue acetyltransferase component of pyruvate dehydrogenase complex
HORVU1Hr1G049550	6h	a1	-0.0027417	0.443053	0.76081	6.38298	no	none	0	no	none	0	Non-lysosomal glucosylceramidase
HORVU5Hr1G037290	6h	a1	-0.00274646	0.446646	0.763012	82.9787	no	none	0	no	24h	1	ATP-dependent RNA helicase DBP3
HORVU6Hr1G055820	6h	a1	-0.0027466	0.445205	0.762394	10.6383	no	none	0	no	none	0	Ankyrin repeat family protein
HORVU3Hr1G017300	6h	a1	-0.00275029	0.446572	0.762989	52.1277	no	none	0	no	none	0	unknown protein; BEST Arabidopsis thaliana protein match is: unknown protein .
HORVU6Hr1G083540	6h	a1	-0.00275523	0.443149	0.76081	6.38298	no	none	0	no	none	0	Ubiquitin carboxyl-terminal hydrolase 2
HORVU6Hr1G033690	6h	a1	-0.0027983	0.4415	0.760107	7.44681	no	none	0	no	none	0	unknown protein; LOCATED IN: chloroplast; EXPRESSED IN: 22 plant structures; EXPRESSED DURING: 13 growth stages; BEST Arabidopsis thaliana protein match is: unknown protein .
HORVU6Hr1G068080	6h	a1	-0.00283595	0.445613	0.762694	15.9574	no	none	0	no	none	0	WD-40 repeat family protein
HORVU5Hr1G062290	6h	a1	-0.00290262	0.443052	0.76081	5.31915	no	none	0	no	none	0	Protein TIFY 3B
HORVU1Hr1G091820	6h	a1	-0.00291675	0.447417	0.76372	91.4894	no	none	0	no	none	0	Chaperone protein DnaJ
HORVU7Hr1G121390	6h	a1	-0.00291798	0.447256	0.763695	98.9362	no	none	0	no	none	0	high mobility group B2
HORVU2Hr1G025430	6h	a1	-0.00292755	0.444228	0.761831	9.57447	no	none	0	no	none	0	DEAD-box ATP-dependent RNA helicase 13
HORVU7Hr1G036090	6h	a1	-0.00293335	0.446931	0.763412	18.0851	no	none	0	no	none	0	kinesin 4
HORVU1Hr1G091730	6h	a1	-0.00295661	0.447756	0.764212	97.8723	no	none	0	no	none	0	Kinase-related protein of unknown function (DUF1296)
HORVU1Hr1G042650	6h	a1	-0.0029794	0.448198	0.764294	40.4255	no	none	0	no	none	0	Protein EXECUTER 1, chloroplastic
HORVU1Hr1G045590	6h	a1	-0.00298517	0.447337	0.763695	30.8511	no	none	0	no	none	0	Glutamyl-tRNA reductase family protein
HORVU2Hr1G012840	6h	a1	-0.0029981	0.448046	0.764294	46.8085	no	none	0	no	none	0	methyl-CPG-binding domain protein 13
HORVU6Hr1G086600	6h	a1	-0.00301305	0.447022	0.763481	17.0213	no	none	0	no	none	0	Shugoshin-1
HORVU3Hr1G110920	6h	a1	-0.00302931	0.448323	0.764294	88.2979	no	none	0	no	none	0	Splicing factor 3A subunit 1
HORVU6Hr1G029190	6h	a1	-0.0030387	0.443181	0.76081	7.44681	no	none	0	no	none	0	Histone superfamily protein
HORVU2Hr1G050790	6h	a1	-0.00304439	0.448145	0.764294	26.5957	no	none	0	no	none	0	GRAM domain family protein
HORVU7Hr1G035390	6h	a1	-0.00306508	0.448414	0.764294	73.4043	no	none	0	no	none	0	Transmembrane emp24 domain-containing protein 10
HORVU5Hr1G075570	6h	a1	-0.00307019	0.448423	0.764294	58.5106	no	none	0	no	none	0	FASCICLIN-like arabinogalactan 1
HORVU1Hr1G094870	6h	a1	-0.0030723	0.448722	0.764381	43.617	no	none	0	no	none	0	TATA-binding protein-associated factor 172
HORVU4Hr1G088350	6h	a1	-0.00308648	0.445697	0.762694	10.6383	no	none	0	no	none	0	Agenet domain containing protein, expressed
HORVU6Hr1G024850	6h	a1	-0.00310326	0.444498	0.761908	5.31915	no	none	0	no	none	0	Cytochrome P450 superfamily protein
HORVU7Hr1G001420	6h	a1	-0.003125	0.448569	0.764294	14.8936	no	none	0	no	none	0	Protein kinase superfamily protein
HORVU2Hr1G103890	6h	a1	-0.00314453	0.449059	0.764609	25.5319	no	none	0	no	none	0	receptor kinase 2
HORVU2Hr1G047870	6h	a1	-0.00316912	0.449422	0.764931	82.9787	no	none	0	no	none	0	Pre-mRNA-splicing factor ATP-dependent RNA helicase PRP16
HORVU0Hr1G022000	6h	a1	-0.00318777	0.437172	0.756089	4.25532	no	none	0	no	none	0	Ubiquitin-specific protease family C19-related protein
HORVU1Hr1G030000	6h	a1	-0.00319759	0.449452	0.764931	60.6383	no	none	0	no	none	0	Uncharacterized conserved protein (DUF2358)
HORVU7Hr1G066380	6h	a1	-0.00320692	0.448278	0.764294	17.0213	no	none	0	no	none	0	zinc finger (C3HC4-type RING finger) family protein
HORVU2Hr1G083020	6h	a1	-0.00320696	0.447352	0.763695	12.766	no	none	0	no	none	0	Cytochrome P450 superfamily protein
HORVU6Hr1G085600	6h	a1	-0.00320848	0.448809	0.764444	12.766	no	none	0	no	none	0	RNA-binding protein Nova-1
HORVU4Hr1G026170	6h	a1	-0.00321506	0.448077	0.764294	9.57447	no	none	0	no	none	0	Serine/threonine-protein kinase
HORVU5Hr1G049440	6h	a1	-0.00321509	0.449734	0.765093	45.7447	no	none	0	no	none	0	AUTOPHAGY 8E
HORVU2Hr1G050640	6h	a1	-0.00322151	0.449612	0.76503	32.9787	no	none	0	no	none	0	Rho GTPase-activating protein 24
HORVU2Hr1G120150	6h	a1	-0.00324173	0.444739	0.762107	7.44681	no	none	0	no	none	0	2-succinylbenzoate--CoA ligase
HORVU2Hr1G036710	6h	a1	-0.00324391	0.449505	0.764934	40.4255	no	none	0	no	none	0	indeterminate(ID)-domain 2
HORVU3Hr1G065960	6h	a1	-0.00328604	0.444991	0.762339	7.44681	no	none	0	no	none	0	Farnesyl pyrophosphate synthase
HORVU6Hr1G031650	6h	a1	-0.00329749	0.448513	0.764294	14.8936	no	none	0	no	none	0	Cytochrome P450 superfamily protein
HORVU2Hr1G025580	6h	a1	-0.00330282	0.449983	0.765229	26.5957	no	none	0	no	none	0	C2 domain-containing protein
HORVU4Hr1G085930	6h	a1	-0.00331078	0.448554	0.764294	24.4681	no	none	0	no	none	0	Protein kinase superfamily protein
HORVU5Hr1G036490	6h	a1	-0.00331208	0.450246	0.76544	34.0425	no	none	0	no	none	0	RNA polymerase II subunit A C-terminal domain phosphatase SSU72
HORVU4Hr1G034360	6h	a1	-0.00332258	0.450262	0.76544	46.8085	no	none	0	no	none	0	Nuclear transcription factor Y subunit C-3
HORVU2Hr1G073330	6h	a1	-0.00332709	0.44802	0.764294	37.234	no	none	0	no	none	0	RNA-binding protein 1
HORVU5Hr1G097800	6h	a1	-0.00333067	0.44785	0.764285	11.7021	no	none	0	no	none	0	Molybdenum cofactor sulfurase
HORVU3Hr1G073470	6h	a1	-0.00334721	0.448627	0.764306	13.8298	no	none	0	no	none	0	Protein tesmin/TSO1-like CXC 5
HORVU5Hr1G022050	6h	a1	-0.00339956	0.451045	0.766474	70.2128	no	none	0	no	none	0	unknown function
HORVU2Hr1G029250	6h	a1	-0.00346998	0.450006	0.765229	14.8936	no	none	0	no	none	0	Apoptotic chromatin condensation inducer in the nucleus
HORVU3Hr1G081640	6h	a1	-0.00347024	0.447333	0.763695	8.51064	no	none	0	no	none	0	Chromosome 3B, genomic scaffold, cultivar Chinese Spring
HORVU3Hr1G080820	6h	a1	-0.00348386	0.451445	0.766669	53.1915	no	none	0	no	none	0	N-terminal kinase-like protein
HORVU1Hr1G027550	6h	a1	-0.00348794	0.450637	0.765991	36.1702	no	none	0	no	none	0	Tetratricopeptide repeat (TPR)-like superfamily protein
HORVU6Hr1G054820	6h	a1	-0.00351606	0.449751	0.765093	8.51064	no	none	0	no	none	0	Leucine-rich repeat receptor-like protein kinase family protein
HORVU2Hr1G121240	6h	a1	-0.00352262	0.451194	0.76659	24.4681	no	none	0	no	none	0	Exostosin family protein
HORVU4Hr1G059680	6h	a1	-0.00353883	0.450841	0.76625	11.7021	no	none	0	no	none	0	Protein S-acyltransferase 11
HORVU7Hr1G071900	6h	a1	-0.00356674	0.449439	0.764931	19.1489	no	none	0	no	none	0	HEAT repeat-containing protein 6
HORVU5Hr1G057320	6h	a1	-0.00358933	0.446221	0.762989	6.38298	no	none	0	no	24h	1	LAG1 longevity assurance homolog 3
HORVU7Hr1G085500	6h	a1	-0.00361791	0.451075	0.766474	35.1064	no	none	0	no	none	0	WD repeat-containing protein 18
HORVU7Hr1G100830	6h	a1	-0.00364085	0.452269	0.767634	45.7447	no	none	0	no	none	0	RNA-binding protein mde7
HORVU2Hr1G073760	6h	a1	-0.00366042	0.452673	0.767885	48.9362	no	none	0	no	24h	1	Peroxiredoxin-2
HORVU2Hr1G002290	6h	a1	-0.00366582	0.452343	0.767674	25.5319	no	none	0	no	none	0	myosin heavy chain-related
HORVU6Hr1G055250	6h	a1	-0.00366874	0.450036	0.765229	10.6383	no	none	0	no	none	0	Isochorismatase hydrolase family protein
HORVU3Hr1G087390	6h	a1	-0.00368298	0.451603	0.766778	27.6596	no	none	0	no	none	0	Nuclear transcription factor Y subunit B
HORVU1Hr1G080950	6h	a1	-0.00369802	0.452076	0.767393	32.9787	no	none	0	no	none	0	Glycogen synthase
HORVU7Hr1G054850	6h	a1	-0.00370003	0.452621	0.767885	40.4255	no	none	0	no	24h	1	Multiple organellar RNA editing factor 3, mitochondrial
HORVU7Hr1G081200	6h	a1	-0.0037001	0.448986	0.764571	8.51064	no	none	0	no	none	0	Transducin/WD40 repeat-like superfamily protein
HORVU6Hr1G088800	6h	a1	-0.00371543	0.452945	0.768173	81.9149	no	none	0	no	none	0	Diphthine--ammonia ligase
HORVU3Hr1G029320	6h	a1	-0.00374359	0.452639	0.767885	86.1702	no	none	0	no	none	0	multiprotein bridging factor 1A
HORVU7Hr1G096830	6h	a1	-0.00374538	0.448356	0.764294	7.44681	no	none	0	no	none	0	Rho GTPase-activating protein 2
HORVU4Hr1G076120	6h	a1	-0.00375353	0.448416	0.764294	7.44681	no	none	0	no	none	0	Protein BIG GRAIN 1
HORVU2Hr1G099820	6h	a1	-0.00379083	0.451324	0.766637	11.7021	no	none	0	no	none	0	Cold-responsive protein Wcor15-A
HORVU7Hr1G060790	6h	a1	-0.00381301	0.449977	0.765229	12.766	no	none	0	no	none	0	alpha/beta-Hydrolases superfamily protein
HORVU3Hr1G017330	6h	a1	-0.00388261	0.453582	0.768906	20.2128	no	none	0	no	24h	1	Amino-acid permease BAT1 homolog
HORVU1Hr1G008350	6h	a1	-0.00388615	0.453918	0.769389	40.4255	no	none	0	no	none	0	UDP-galactose transporter 5
HORVU3Hr1G024530	6h	a1	-0.00391867	0.454066	0.769552	94.6809	no	none	0	no	24h	1	phospholipase D P2
HORVU7Hr1G083990	6h	a1	-0.0039229	0.454294	0.769753	56.383	no	none	0	no	none	0	Core-2/I-branching beta-1,6-N-acetylglucosaminyltransferase family protein
HORVU5Hr1G057980	6h	a1	-0.00393134	0.452621	0.767885	8.51064	no	none	0	no	none	0	Major facilitator superfamily protein
HORVU3Hr1G070960	6h	a1	-0.00401024	0.452851	0.7681	11.7021	no	none	0	no	none	0	Golgin-84
HORVU3Hr1G079990	6h	a1	-0.00403738	0.451414	0.766669	8.51064	no	none	0	no	none	0	Chromosome 3B, genomic scaffold, cultivar Chinese Spring
HORVU5Hr1G052710	6h	a1	-0.00405259	0.454836	0.770422	59.5745	no	none	0	no	none	0	Charged multivesicular body protein 4
HORVU3Hr1G115540	6h	a1	-0.00406244	0.454339	0.769753	29.7872	no	none	0	no	24h	1	Telomere-binding protein 1
HORVU2Hr1G036030	6h	a1	-0.00408362	0.455473	0.770891	73.4043	no	none	0	no	none	0	Calcium-binding protein 39-like
HORVU2Hr1G109030	6h	a1	-0.00409327	0.455451	0.770891	36.1702	no	none	0	no	none	0	SWIB/MDM2 domain superfamily protein
HORVU1Hr1G022370	6h	a1	-0.00413878	0.45453	0.76999	35.1064	no	none	0	no	none	0	serine/threonine protein phosphatase 2A
HORVU4Hr1G044670	6h	a1	-0.0041424	0.455177	0.770744	38.2979	no	none	0	no	none	0	unknown function
HORVU4Hr1G035290	6h	a1	-0.00414582	0.455536	0.77091	38.2979	no	none	0	no	none	0	Ubiquitin carboxyl-terminal hydrolase 5
HORVU4Hr1G069490	6h	a1	-0.00414834	0.455356	0.770891	30.8511	no	none	0	no	none	0	CASP-like protein 16
HORVU7Hr1G035050	6h	a1	-0.00416216	0.453099	0.768347	6.38298	no	none	0	no	none	0	TRICHOME BIREFRINGENCE-LIKE 4
HORVU2Hr1G065270	6h	a1	-0.00416489	0.455686	0.770948	27.6596	no	none	0	no	none	0	uridine kinase-like 3
HORVU7Hr1G054510	6h	a1	-0.00419823	0.453355	0.768607	6.38298	no	none	0	no	none	0	Peroxidase superfamily protein
HORVU1Hr1G086070	6h	a1	-0.00421809	0.456049	0.771083	51.0638	no	none	0	no	none	0	Auxin-responsive protein IAA19
HORVU7Hr1G113350	6h	a1	-0.00424087	0.45652	0.771413	46.8085	no	none	0	no	none	0	NADPH HC toxin reductase
HORVU5Hr1G065420	6h	a1	-0.00424648	0.448928	0.764559	5.31915	no	none	0	no	none	0	WRKY family transcription factor
HORVU1Hr1G074650	6h	a1	-0.00425871	0.453266	0.768544	42.5532	no	none	0	no	none	0	alpha/beta-Hydrolases superfamily protein
HORVU2Hr1G086080	6h	a1	-0.00426288	0.455815	0.770948	19.1489	no	none	0	no	none	0	6,7-dimethyl-8-ribityllumazine synthase
HORVU6Hr1G075440	6h	a1	-0.00428437	0.456657	0.771503	42.5532	no	none	0	no	none	0	ATPase family gene 2 protein
HORVU5Hr1G115030	6h	a1	-0.00428457	0.455807	0.770948	32.9787	no	none	0	no	none	0	Trafficking protein particle complex subunit 4
HORVU1Hr1G011150	6h	a1	-0.00429303	0.449291	0.764917	5.31915	no	none	0	no	none	0	Pentatricopeptide repeat-containing protein
HORVU7Hr1G049140	6h	a1	-0.00429349	0.455473	0.770891	9.57447	no	none	0	no	none	0	Amino-acid acetyltransferase
HORVU3Hr1G057090	6h	a1	-0.00429675	0.45518	0.770744	13.8298	no	none	0	no	none	0	carbonic anhydrase 2
HORVU7Hr1G092530	6h	a1	-0.00431534	0.456435	0.771388	13.8298	no	none	0	no	none	0	diacylglycerol kinase 5
HORVU2Hr1G096760	6h	a1	-0.00436154	0.456713	0.771511	30.8511	no	none	0	no	none	0	Acyl-CoA thioesterase family protein
HORVU2Hr1G086980	6h	a1	-0.00436221	0.457336	0.771866	39.3617	no	none	0	no	none	0	F-box/LRR-repeat protein 16
HORVU2Hr1G000360	6h	a1	-0.00436598	0.456981	0.771754	26.5957	no	none	0	no	none	0	sequence-specific DNA binding;sequence-specific DNA binding transcription factors
HORVU3Hr1G112760	6h	a1	-0.00437156	0.45756	0.771934	51.0638	no	none	0	no	none	0	R3H and coiled-coil domain-containing protein 1
HORVU3Hr1G094870	6h	a1	-0.00437559	0.457524	0.771934	40.4255	no	none	0	no	none	0	histidine kinase 3
HORVU2Hr1G070110	6h	a1	-0.00439042	0.456553	0.771413	18.0851	no	none	0	no	none	0	unknown function
HORVU1Hr1G059180	6h	a1	-0.00439161	0.455804	0.770948	8.51064	no	none	0	no	24h	1	DNA primase
HORVU5Hr1G091750	6h	a1	-0.00439319	0.457262	0.771866	23.4043	no	none	0	no	none	0	Methionine import ATP-binding protein MetN
HORVU3Hr1G070370	6h	a1	-0.00439454	0.455949	0.771001	13.8298	no	none	0	no	none	0	HMP-PP phosphatase
HORVU2Hr1G049700	6h	a1	-0.00439504	0.457696	0.771979	64.8936	no	none	0	no	none	0	zeta-carotene desaturase
HORVU2Hr1G032060	6h	a1	-0.00440603	0.457547	0.771934	44.6808	no	none	0	no	none	0	Alpha/beta hydrolase domain-containing protein 13
HORVU1Hr1G025020	6h	a1	-0.00441667	0.456797	0.771565	24.4681	no	none	0	no	none	0	Tryptophan aminotransferase 1
HORVU5Hr1G035220	6h	a1	-0.00442114	0.456358	0.771344	48.9362	no	none	0	no	none	0	undescribed protein
HORVU2Hr1G118560	6h	a1	-0.00444143	0.457582	0.771934	42.5532	no	none	0	no	none	0	E3 ubiquitin-protein ligase SINA-like 2
HORVU3Hr1G030490	6h	a1	-0.00445665	0.436388	0.755846	4.25532	no	none	0	no	none	0	SNF7 family protein
HORVU3Hr1G084450	6h	a1	-0.00445982	0.457288	0.771866	26.5957	no	none	0	no	1h,24h	2	Cytochrome P450 superfamily protein
HORVU7Hr1G055290	6h	a1	-0.00446331	0.457114	0.771754	11.7021	no	none	0	no	none	0	O-fucosyltransferase family protein
HORVU1Hr1G081950	6h	a1	-0.00447896	0.457711	0.771979	25.5319	no	none	0	no	none	0	respiratory burst oxidase protein F
HORVU4Hr1G063010	6h	a1	-0.00450178	0.45811	0.772371	25.5319	no	none	0	no	none	0	UDP-glucose 4-epimerase
HORVU5Hr1G098910	6h	a1	-0.00452197	0.457991	0.772277	96.8085	no	none	0	no	none	0	NADH-quinone oxidoreductase subunit I
HORVU7Hr1G055220	6h	a1	-0.00454095	0.455783	0.770948	6.38298	no	none	0	no	none	0	ADP-ribosylation factor GTPase-activating protein 2
HORVU7Hr1G047070	6h	a1	-0.00455447	0.455879	0.77097	6.38298	no	none	0	no	none	0	MATE efflux family protein
HORVU1Hr1G083550	6h	a1	-0.00456205	0.457105	0.771754	13.8298	no	none	0	no	none	0	CRS1 / YhbY (CRM) domain-containing protein
HORVU4Hr1G060760	6h	a1	-0.00460229	0.451707	0.766854	5.31915	no	none	0	no	0h,3h	2	17.9 kDa class I heat shock protein
HORVU6Hr1G056490	6h	a1	-0.00466164	0.459294	0.773344	70.2128	no	none	0	no	none	0	Sister chromatid cohesion protein PDS5 homolog B
HORVU1Hr1G038370	6h	a1	-0.00469268	0.458837	0.773269	20.2128	no	none	0	no	none	0	Transcriptional regulator ATRX
HORVU2Hr1G122680	6h	a1	-0.00469568	0.459574	0.773546	80.8511	no	none	0	no	none	0	Acyl-CoA-binding domain-containing protein 1
HORVU2Hr1G051930	6h	a1	-0.00469667	0.457935	0.77227	12.766	no	none	0	no	none	0	Vacuolar membrane protease
HORVU4Hr1G082240	6h	a1	-0.00469798	0.459151	0.773344	57.4468	no	none	0	no	none	0	Hypersensitive-induced response protein 1
HORVU6Hr1G006860	6h	a1	-0.00469966	0.458262	0.772387	9.57447	no	none	0	no	none	0	undescribed protein
HORVU2Hr1G041130	6h	a1	-0.00473997	0.459687	0.773546	50	no	none	0	no	none	0	Vesicle-associated protein 4-2
HORVU7Hr1G021280	6h	a1	-0.00474476	0.456197	0.771247	24.4681	no	none	0	no	none	0	Iron-sulfur cluster insertion protein ErpA
HORVU2Hr1G092430	6h	a1	-0.00475457	0.45966	0.773546	39.3617	no	none	0	no	none	0	SH3 domain-containing protein
HORVU1Hr1G087620	6h	a1	-0.00476139	0.459901	0.773546	76.5957	no	none	0	no	none	0	S-adenosyl-L-methionine-dependent methyltransferases superfamily protein
HORVU3Hr1G010380	6h	a1	-0.00476973	0.459196	0.773344	11.7021	no	none	0	no	none	0	Protein root UVB sensitive 5
HORVU6Hr1G074330	6h	a1	-0.00480655	0.459863	0.773546	14.8936	no	none	0	no	none	0	Protein ALWAYS EARLY 3
HORVU1Hr1G004970	6h	a1	-0.00480748	0.460439	0.774133	90.4255	no	none	0	no	none	0	F-box family protein
HORVU6Hr1G029720	6h	a1	-0.00483821	0.460485	0.774133	36.1702	no	none	0	no	none	0	Rad23 UV excision repair protein family
HORVU7Hr1G051140	6h	a1	-0.00483994	0.45982	0.773546	18.0851	no	none	0	no	none	0	Geranylgeranyl transferase type-2 subunit beta
HORVU2Hr1G029840	6h	a1	-0.00484283	0.459246	0.773344	9.57447	no	none	0	no	none	0	alpha/beta-Hydrolases superfamily protein
HORVU5Hr1G125630	6h	a1	-0.00484695	0.460405	0.774133	43.617	no	none	0	no	none	0	COP1-interacting protein-related
HORVU3Hr1G020340	6h	a1	-0.00484887	0.460393	0.774133	47.8723	no	none	0	no	none	0	FACT complex subunit SSRP1-A
HORVU6Hr1G012840	6h	a1	-0.00487464	0.45815	0.772371	6.38298	no	none	0	no	none	0	Putative methyltransferase family protein
HORVU5Hr1G080240	6h	a1	-0.00489192	0.458993	0.773344	11.7021	no	none	0	no	none	0	Flap endonuclease 1
HORVU6Hr1G020720	6h	a1	-0.00489934	0.460846	0.774392	43.617	no	none	0	no	none	0	purple acid phosphatase 18
HORVU2Hr1G099210	6h	a1	-0.00492978	0.459549	0.773546	12.766	no	none	0	no	none	0	Cell differentiation, Rcd1-like protein
HORVU5Hr1G012200	6h	a1	-0.00493058	0.460709	0.774337	35.1064	no	none	0	no	none	0	mercaptopyruvate sulfurtransferase 1
HORVU0Hr1G012140	6h	a1	-0.0049315	0.45428	0.769753	5.31915	no	none	0	no	none	0	Leucine-rich repeat receptor-like protein kinase family protein
HORVU1Hr1G025480	6h	a1	-0.00493279	0.455044	0.770688	8.51064	no	none	0	no	none	0	Mitochondrial substrate carrier family protein
HORVU5Hr1G124770	6h	a1	-0.00494001	0.461036	0.774538	79.7872	no	none	0	no	none	0	exportin 1A
HORVU2Hr1G031400	6h	a1	-0.00496955	0.459805	0.773546	8.51064	no	none	0	no	0h,3h,24h	3	SPX domain gene 3
HORVU7Hr1G085650	6h	a1	-0.00498286	0.458917	0.773318	6.38298	no	none	0	no	none	0	receptor kinase 2
HORVU1Hr1G092110	6h	a1	-0.00498308	0.459537	0.773546	20.2128	no	none	0	no	none	0	Asparagine synthetase [glutamine-hydrolyzing] 2
HORVU5Hr1G075490	6h	a1	-0.00499202	0.46157	0.775062	73.4043	no	none	0	no	none	0	Peptidyl-prolyl cis-trans isomerase
HORVU4Hr1G047610	6h	a1	-0.00501443	0.459141	0.773344	6.38298	no	none	0	no	none	0	unknown protein; BEST Arabidopsis thaliana protein match is: unknown protein .
HORVU3Hr1G045410	6h	a1	-0.00502043	0.461379	0.774941	43.617	no	none	0	no	none	0	2-oxoglutarate (2OG) and Fe(II)-dependent oxygenase superfamily protein
HORVU7Hr1G071270	6h	a1	-0.00502134	0.461832	0.775181	62.766	no	none	0	no	none	0	PVA12
HORVU5Hr1G020170	6h	a1	-0.00504215	0.459237	0.773344	9.57447	no	none	0	no	none	0	Pollen Ole e 1 allergen and extensin family protein
HORVU0Hr1G018370	6h	a1	-0.00505716	0.461891	0.775193	57.4468	no	none	0	no	none	0	Unplaced genomic scaffold supercont1.4, whole genome shotgun sequence
HORVU5Hr1G060090	6h	a1	-0.00507293	0.46183	0.775181	35.1064	no	none	0	no	none	0	Lysine-specific demethylase 3B
HORVU3Hr1G083300	6h	a1	-0.00508543	0.462162	0.775562	61.7021	no	none	0	no	none	0	U6 snRNA-associated Sm-like protein LSm3
HORVU6Hr1G035550	6h	a1	-0.00510266	0.461721	0.775168	31.9149	no	none	0	no	none	0	Glycerophosphodiester phosphodiesterase GDPDL7
HORVU1Hr1G009950	6h	a1	-0.00511187	0.462216	0.775565	79.7872	no	none	0	no	none	0	arginine/serine-rich splicing factor 35
HORVU5Hr1G082460	6h	a1	-0.0051198	0.460642	0.774311	21.2766	no	none	0	no	none	0	Endoglucanase 24
HORVU4Hr1G015530	6h	a1	-0.00513764	0.461308	0.774909	24.4681	no	none	0	no	none	0	CCR4-NOT transcription complex subunit 11
HORVU4Hr1G028180	6h	a1	-0.00518542	0.462437	0.775605	25.5319	no	none	0	no	none	0	myosin heavy chain-related
HORVU5Hr1G046220	6h	a1	-0.00520631	0.460841	0.774392	10.6383	no	none	0	no	none	0	Cytochrome P450 superfamily protein
HORVU6Hr1G029180	6h	a1	-0.00521978	0.462536	0.775605	13.8298	no	none	0	no	none	0	S-adenosyl-L-methionine-dependent methyltransferases superfamily protein
HORVU4Hr1G088870	6h	a1	-0.00522107	0.463157	0.776132	63.8298	no	none	0	no	none	0	Mitochondrial import inner membrane translocase subunit TIM23-1
HORVU7Hr1G120120	6h	a1	-0.00522145	0.461568	0.775062	27.6596	no	none	0	no	none	0	LysM and putative peptidoglycan-binding domain-containing protein 1
HORVU5Hr1G080060	6h	a1	-0.00523716	0.463015	0.776132	96.8085	no	none	0	no	none	0	1-acylglycerol-3-phosphate O-acyltransferase
HORVU2Hr1G093640	6h	a1	-0.00526696	0.460933	0.774453	6.38298	no	none	0	no	none	0	undescribed protein
HORVU2Hr1G098990	6h	a1	-0.00532181	0.459929	0.773546	7.44681	no	none	0	no	none	0	F-box family protein
HORVU6Hr1G085830	6h	a1	-0.00535148	0.463796	0.776566	43.617	no	none	0	no	none	0	unknown protein; Has 30201 Blast hits to 17322 proteins in 780 species: Archae - 12; Bacteria - 1396; Metazoa - 17338; Fungi - 3422; Plants - 5037; Viruses - 0; Other Eukaryotes - 2996 (source: NCBI BLink).
HORVU3Hr1G055420	6h	a1	-0.00536165	0.461606	0.775062	6.38298	no	none	0	no	none	0	XH/XS domain-containing protein
HORVU4Hr1G035210	6h	a1	-0.00536808	0.463752	0.776566	61.7021	no	none	0	no	none	0	Basic leucine zipper and W2 domain-containing protein 2
HORVU0Hr1G018380	6h	a1	-0.00539009	0.463954	0.776743	86.1702	no	none	0	no	24h	1	Glycine cleavage system H protein
HORVU7Hr1G010490	6h	a1	-0.00539715	0.464158	0.77679	52.1277	no	none	0	no	none	0	Protein kinase superfamily protein
HORVU4Hr1G060350	6h	a1	-0.00540265	0.463045	0.776132	13.8298	no	none	0	no	none	0	tropinone reductase
HORVU6Hr1G083720	6h	a1	-0.00540356	0.464099	0.77679	30.8511	no	none	0	no	24h	1	Transmembrane amino acid transporter family protein
HORVU4Hr1G017480	6h	a1	-0.00541268	0.463733	0.776566	21.2766	no	none	0	no	none	0	DNA polymerase
HORVU3Hr1G093590	6h	a1	-0.00542181	0.463516	0.77653	15.9574	no	none	0	no	none	0	Protein XRI1
HORVU3Hr1G095420	6h	a1	-0.0054235	0.46425	0.776806	57.4468	no	none	0	no	none	0	GYF domain-containing protein
HORVU3Hr1G074820	6h	a1	-0.00544366	0.463091	0.776132	8.51064	no	none	0	no	none	0	Subtilisin-like protease
HORVU4Hr1G017370	6h	a1	-0.00544929	0.464119	0.77679	22.3404	no	none	0	no	none	0	U-box domain-containing protein 11
HORVU2Hr1G058170	6h	a1	-0.00545368	0.464609	0.777095	51.0638	no	none	0	no	none	0	ARID/BRIGHT DNA-binding domain-containing protein
HORVU7Hr1G038710	6h	a1	-0.00545635	0.462278	0.775583	6.38298	no	none	0	no	none	0	pfkB-like carbohydrate kinase family protein
HORVU7Hr1G099580	6h	a1	-0.00548792	0.462502	0.775605	6.38298	no	none	0	no	none	0	IAA-amino acid hydrolase ILR1-like 6
HORVU2Hr1G071330	6h	a1	-0.00549185	0.463659	0.776566	13.8298	no	none	0	no	none	0	Glycine--tRNA ligase
HORVU4Hr1G048800	6h	a1	-0.00551965	0.464577	0.777095	23.4043	no	none	0	no	none	0	SAC3/GANP/Nin1/mts3/eIF-3 p25 family
HORVU3Hr1G088490	6h	a1	-0.00552964	0.464971	0.777405	31.9149	no	none	0	no	none	0	Vacuolar protein sorting-associated protein 53 A
HORVU1Hr1G043940	6h	a1	-0.00553181	0.464682	0.777095	58.5106	no	none	0	no	none	0	Protein TIC110, chloroplastic
HORVU2Hr1G127370	6h	a1	-0.0055358	0.464189	0.77679	17.0213	no	none	0	no	none	0	GATA transcription factor 26
HORVU3Hr1G076310	6h	a1	-0.00554276	0.463795	0.776566	12.766	no	none	0	no	none	0	Regulator of chromosome condensation (RCC1) family protein
HORVU6Hr1G016200	6h	a1	-0.00554525	0.464923	0.777405	22.3404	no	none	0	no	none	0	ubiquitin 4
HORVU3Hr1G019580	6h	a1	-0.00555599	0.465191	0.777599	71.2766	no	none	0	no	none	0	ATP-dependent 6-phosphofructokinase 3
HORVU4Hr1G011170	6h	a1	-0.00558261	0.463175	0.776132	6.38298	no	none	0	no	none	0	Pentatricopeptide repeat-containing protein
HORVU7Hr1G007990	6h	a1	-0.00558848	0.46278	0.775905	14.8936	no	none	0	no	none	0	Haloacid dehalogenase-like hydrolase domain-containing protein 3
HORVU1Hr1G046990	6h	a1	-0.00560195	0.464551	0.777095	15.9574	no	none	0	no	none	0	electron-transfer flavoprotein:ubiquinone oxidoreductase
HORVU4Hr1G088860	6h	a1	-0.00562717	0.465433	0.777917	34.0425	no	none	0	no	none	0	Major facilitator superfamily protein
HORVU0Hr1G010840	6h	a1	-0.00562901	0.46504	0.777434	11.7021	no	none	0	no	none	0	D-isomer specific 2-hydroxyacid dehydrogenase family protein
HORVU7Hr1G048900	6h	a1	-0.00567475	0.465897	0.778259	72.3404	no	none	0	no	none	0	WD-40 repeat family protein
HORVU2Hr1G101900	6h	a1	-0.00570878	0.463496	0.77653	26.5957	no	none	0	no	none	0	F-box protein
HORVU2Hr1G123070	6h	a1	-0.0057133	0.466302	0.778502	84.0426	no	none	0	no	none	0	Isoaspartyl peptidase/L-asparaginase
HORVU6Hr1G088850	6h	a1	-0.00572086	0.466059	0.778356	53.1915	no	none	0	no	none	0	ABC transporter ATP-binding protein YtrE
HORVU7Hr1G083070	6h	a1	-0.0057426	0.465853	0.778259	89.3617	no	none	0	no	24h	1	Pre-rRNA-processing protein TSR1 homolog
HORVU3Hr1G087400	6h	a1	-0.00575293	0.466279	0.778502	55.3192	no	none	0	no	none	0	V-type proton ATPase subunit a1
HORVU5Hr1G053430	6h	a1	-0.0057814	0.466605	0.778834	40.4255	no	none	0	no	none	0	Mediator of RNA polymerase II transcription subunit 14
HORVU1Hr1G046020	6h	a1	-0.00579285	0.466755	0.77895	76.5957	no	none	0	no	none	0	ATP-dependent RNA helicase dhh1
HORVU3Hr1G096500	6h	a1	-0.0057933	0.466159	0.778436	11.7021	no	none	0	no	none	0	Aspartokinase
HORVU3Hr1G023790	6h	a1	-0.00580315	0.46567	0.778125	20.2128	no	none	0	no	none	0	O-fucosyltransferase family protein
HORVU3Hr1G058150	6h	a1	-0.00581891	0.462365	0.775605	13.8298	no	none	0	no	none	0	unknown protein; Has 1807 Blast hits to 1807 proteins in 277 species: Archae - 0; Bacteria - 0; Metazoa - 736; Fungi - 347; Plants - 385; Viruses - 0; Other Eukaryotes - 339 (source: NCBI BLink).
HORVU7Hr1G090540	6h	a1	-0.00582322	0.465988	0.778325	9.57447	no	none	0	no	none	0	Chromosome 3B, genomic scaffold, cultivar Chinese Spring
HORVU5Hr1G023520	6h	a1	-0.00584335	0.466778	0.77895	22.3404	no	none	0	no	none	0	B3 domain-containing protein
HORVU7Hr1G089960	6h	a1	-0.0058454	0.467146	0.779133	32.9787	no	none	0	no	none	0	phospholipase D P2
HORVU4Hr1G072630	6h	a1	-0.0058769	0.467282	0.779272	18.0851	no	none	0	no	none	0	Protein MID1-COMPLEMENTING ACTIVITY 1
HORVU3Hr1G016230	6h	a1	-0.00590971	0.465713	0.778125	18.0851	no	none	0	no	none	0	ankyrin repeat family protein
HORVU5Hr1G049560	6h	a1	-0.00592927	0.466893	0.77895	87.234	no	none	0	no	none	0	FKBP-like peptidyl-prolyl cis-trans isomerase family protein
HORVU7Hr1G118720	6h	a1	-0.00593269	0.465694	0.778125	17.0213	no	none	0	no	none	0	unknown function
HORVU6Hr1G022340	6h	a1	-0.00593362	0.467147	0.779133	27.6596	no	none	0	no	none	0	Protein of unknown function (DUF1644)
HORVU5Hr1G069350	6h	a1	-0.00593486	0.467657	0.77947	30.8511	no	none	0	no	none	0	Carboxypeptidase Y homolog A
HORVU4Hr1G062930	6h	a1	-0.00594736	0.467625	0.77947	15.9574	no	none	0	no	none	0	HVA22-like protein G
HORVU7Hr1G022550	6h	a1	-0.00594983	0.467959	0.779745	74.4681	no	none	0	no	none	0	2,3,4,5-tetrahydropyridine-2,6-dicarboxylate N-acetyltransferase
HORVU5Hr1G005740	6h	a1	-0.00599555	0.466934	0.77895	12.766	no	none	0	no	none	0	PHYTOENE SYNTHASE
HORVU6Hr1G039140	6h	a1	-0.00599587	0.467982	0.779745	75.5319	no	none	0	no	none	0	aminopeptidase M1
HORVU6Hr1G015440	6h	a1	-0.00603123	0.468396	0.780062	51.0638	no	none	0	no	24h	1	SWIB/MDM2 domain superfamily protein
HORVU4Hr1G060840	6h	a1	-0.00605051	0.468332	0.780062	26.5957	no	none	0	no	none	0	Enolase
HORVU7Hr1G090140	6h	a1	-0.00606015	0.468604	0.78009	34.0425	no	none	0	no	none	0	aspartic proteinase A1
HORVU7Hr1G001090	6h	a1	-0.00609849	0.468432	0.780062	22.3404	no	none	0	no	none	0	Protein yippee-like
HORVU4Hr1G008210	6h	a1	-0.00610213	0.467512	0.77947	12.766	no	none	0	no	none	0	histidine kinase 3
HORVU1Hr1G078170	6h	a1	-0.00611099	0.469109	0.780322	68.0851	no	none	0	no	none	0	Meprin and TRAF (MATH) homology domain-containing protein
HORVU2Hr1G076550	6h	a1	-0.00611249	0.468797	0.780098	36.1702	no	none	0	no	none	0	Muscleblind-like protein 2a
HORVU3Hr1G088110	6h	a1	-0.00611412	0.468818	0.780098	40.4255	no	none	0	no	none	0	exocyst subunit exo70 family protein B2
HORVU6Hr1G044030	6h	a1	-0.00615957	0.469012	0.780322	25.5319	no	none	0	no	none	0	ATP-dependent Clp protease ATP-binding subunit ClpX
HORVU5Hr1G024060	6h	a1	-0.00617079	0.469232	0.780439	73.4043	no	none	0	no	none	0	F-box/LRR-repeat protein 3
HORVU2Hr1G126950	6h	a1	-0.00617528	0.469059	0.780322	24.4681	no	none	0	no	none	0	EamA-like transporter family protein
HORVU5Hr1G036740	6h	a1	-0.00619003	0.469352	0.780467	45.7447	no	none	0	no	none	0	unknown function
HORVU5Hr1G054350	6h	a1	-0.00621176	0.469683	0.780558	50	no	none	0	no	none	0	myb-like transcription factor family protein
HORVU2Hr1G083570	6h	a1	-0.00621393	0.467661	0.77947	6.38298	no	none	0	no	none	0	Cytochrome P450 superfamily protein
HORVU5Hr1G032370	6h	a1	-0.00622294	0.467725	0.77949	6.38298	no	none	0	no	none	0	BEST Arabidopsis thaliana protein match is: nucleolar protein gar2-related .
HORVU1Hr1G029180	6h	a1	-0.00624101	0.468293	0.780062	26.5957	no	none	0	no	24h	1	Late embryogenesis abundant (LEA) hydroxyproline-rich glycoprotein family
HORVU1Hr1G083370	6h	a1	-0.00625372	0.47	0.780657	59.5745	no	none	0	no	none	0	Thymidine kinase
HORVU7Hr1G108540	6h	a1	-0.00625422	0.469823	0.780558	54.2553	no	none	0	no	none	0	Ubiquitin conjugation factor E4
HORVU2Hr1G086400	6h	a1	-0.00625831	0.46467	0.777095	5.31915	no	none	0	no	none	0	Magnesium transporter MRS2-C
HORVU2Hr1G032880	6h	a1	-0.00625896	0.468771	0.780098	13.8298	no	none	0	no	none	0	RNA polymerase II transcription factor SIII (Elongin) subunit A
HORVU3Hr1G081940	6h	a1	-0.00628962	0.468749	0.780098	11.7021	no	none	0	no	none	0	DNAJ homologue 3
HORVU3Hr1G094450	6h	a1	-0.0063012	0.469481	0.780509	27.6596	no	none	0	no	none	0	Mannosyl-oligosaccharide glucosidase
HORVU7Hr1G067860	6h	a1	-0.00630576	0.470035	0.780657	22.3404	no	none	0	no	none	0	undescribed protein
HORVU7Hr1G115870	6h	a1	-0.00630808	0.470039	0.780657	50	no	none	0	no	none	0	Transcriptional corepressor SEUSS
HORVU5Hr1G051010	6h	a1	-0.00630862	0.468334	0.780062	6.38298	no	none	0	no	24h	1	ribulose bisphosphate carboxylase small chain 1A
HORVU7Hr1G001800	6h	a1	-0.00630888	0.470167	0.780783	30.8511	no	none	0	no	none	0	septum site-determining protein (MIND)
HORVU2Hr1G054780	6h	a1	-0.0063372	0.470408	0.780966	31.9149	no	none	0	no	none	0	ADP-ribosylation factor 1
HORVU6Hr1G056000	6h	a1	-0.00633982	0.470473	0.780966	36.1702	no	none	0	no	none	0	CONSTANS-like 3
HORVU3Hr1G079620	6h	a1	-0.00635058	0.469729	0.780558	34.0425	no	none	0	no	none	0	Protein RETICULATA-RELATED 3, chloroplastic
HORVU5Hr1G072470	6h	a1	-0.0063577	0.468605	0.78009	9.57447	no	none	0	no	none	0	Ribonuclease Z
HORVU5Hr1G110280	6h	a1	-0.00637767	0.470699	0.780966	86.1702	no	none	0	no	none	0	unknown function
HORVU5Hr1G095200	6h	a1	-0.0063868	0.470745	0.780966	69.1489	no	none	0	no	none	0	Protein kinase superfamily protein
HORVU2Hr1G040140	6h	a1	-0.00638701	0.470505	0.780966	24.4681	no	none	0	no	none	0	Secretory carrier-associated membrane protein 1
HORVU4Hr1G061130	6h	a1	-0.00639042	0.470678	0.780966	28.7234	no	none	0	no	none	0	receptor kinase 1
HORVU3Hr1G006200	6h	a1	-0.00639466	0.468533	0.78009	39.3617	no	none	0	no	none	0	NADH-cytochrome b5 reductase 1
HORVU2Hr1G073110	6h	a1	-0.00640151	0.470806	0.78098	28.7234	no	none	0	no	none	0	Protein transport protein SEC24
HORVU5Hr1G120060	6h	a1	-0.00640965	0.469814	0.780558	13.8298	no	none	0	no	none	0	Chromosome 3B, genomic scaffold, cultivar Chinese Spring
HORVU2Hr1G090260	6h	a1	-0.00641735	0.470597	0.780966	19.1489	no	none	0	no	none	0	Protein RETICULATA, chloroplastic
HORVU2Hr1G123850	6h	a1	-0.00643567	0.469811	0.780558	21.2766	no	none	0	no	none	0	receptor kinase 2
HORVU1Hr1G000080	6h	a1	-0.00644433	0.471262	0.781304	97.8723	no	none	0	no	none	0	Nucleic acid-binding, OB-fold-like protein
HORVU4Hr1G069200	6h	a1	-0.00645742	0.471037	0.78102	35.1064	no	none	0	no	none	0	Protein transport protein GOT1
HORVU1Hr1G051470	6h	a1	-0.00647403	0.471038	0.78102	23.4043	no	none	0	no	24h	1	S-adenosyl-L-methionine-dependent methyltransferases superfamily protein
HORVU5Hr1G054080	6h	a1	-0.00651728	0.471618	0.781549	56.383	no	none	0	no	none	0	Ubiquitin-conjugating enzyme E2 variant 1C
HORVU5Hr1G022640	6h	a1	-0.00652494	0.470999	0.78102	10.6383	no	none	0	no	none	0	5-methylthioadenosine/S-adenosylhomocysteine deaminase
HORVU2Hr1G095940	6h	a1	-0.00652529	0.469287	0.780446	32.9787	no	none	0	no	none	0	RWP-RK domain-containing protein
HORVU7Hr1G095630	6h	a1	-0.00653764	0.46686	0.77895	5.31915	no	none	0	no	none	0	Disease resistance protein
HORVU7Hr1G021350	6h	a1	-0.00655674	0.471425	0.781334	28.7234	no	none	0	no	none	0	Protein kinase superfamily protein
HORVU1Hr1G064860	6h	a1	-0.00655995	0.471394	0.781334	17.0213	no	none	0	no	none	0	Isopentenyl-diphosphate Delta-isomerase I
HORVU1Hr1G076990	6h	a1	-0.00657105	0.469618	0.780558	34.0425	no	none	0	no	none	0	cleavage stimulating factor 64
HORVU5Hr1G109380	6h	a1	-0.0065744	0.471866	0.781713	27.6596	no	none	0	no	none	0	Signal peptidase I
HORVU7Hr1G020800	6h	a1	-0.00659855	0.470957	0.78102	12.766	no	none	0	no	none	0	early nodulin-related
HORVU1Hr1G042250	6h	a1	-0.00660249	0.471436	0.781334	28.7234	no	none	0	no	none	0	Protein of unknown function, DUF547
HORVU5Hr1G050330	6h	a1	-0.0066135	0.4717	0.781598	27.6596	no	none	0	no	none	0	Ethylene-insensitive protein 2
HORVU1Hr1G070610	6h	a1	-0.00661467	0.472358	0.782084	50	no	none	0	no	none	0	Sorting and assembly machinery component 50 homolog A
HORVU7Hr1G111120	6h	a1	-0.00662436	0.472338	0.782084	92.5532	no	none	0	no	24h	1	small nuclear ribonucleoprotein F
HORVU5Hr1G073900	6h	a1	-0.00663082	0.0152984	0.0870569	1.06383	no	none	0	no	none	0	dihydroflavonol 4-reductase-like1
HORVU5Hr1G112970	6h	a1	-0.00663082	0.0152984	0.0870569	1.06383	no	none	0	no	0h	1	zinc-finger protein 3
HORVU6Hr1G059210	6h	a1	-0.00663082	0.0152984	0.0870569	1.06383	no	none	0	no	none	0	ADP-ribosylation factor GTPase-activating protein 3
HORVU1Hr1G077950	6h	a1	-0.00663082	0.0152984	0.0870569	1.06383	no	none	0	no	none	0	Pleckstrin homology domain-containing family A member 8
HORVU1Hr1G057180	6h	a1	-0.00663082	0.0152984	0.0870569	1.06383	no	none	0	no	none	0	annexin 3
HORVU1Hr1G027700	6h	a1	-0.00663082	0.0152984	0.0870569	1.06383	no	none	0	no	none	0	WRKY DNA-binding protein 50
HORVU2Hr1G031830	6h	a1	-0.00663794	0.470289	0.7809	12.766	no	none	0	no	none	0	Endothelin-converting enzyme 2
HORVU4Hr1G026060	6h	a1	-0.00664192	0.47224	0.782062	29.7872	no	none	0	no	none	0	50S ribosomal protein L24
HORVU3Hr1G018650	6h	a1	-0.00665643	0.0158233	0.0891244	1.06383	no	none	0	no	none	0	pyruvate decarboxylase-2
HORVU3Hr1G011710	6h	a1	-0.00665643	0.0158233	0.0891244	1.06383	no	none	0	no	none	0	Leucine-rich receptor-like protein kinase family protein
HORVU5Hr1G082050	6h	a1	-0.00665643	0.0158233	0.0891244	1.06383	no	none	0	no	none	0	Chromosome 3B, genomic scaffold, cultivar Chinese Spring
HORVU1Hr1G044770	6h	a1	-0.00665643	0.0158233	0.0891244	1.06383	no	none	0	no	none	0	Epoxide hydrolase 1
HORVU1Hr1G055510	6h	a1	-0.00665643	0.0158233	0.0891244	1.06383	no	none	0	no	none	0	Protein kinase superfamily protein
HORVU0Hr1G016880	6h	a1	-0.00669506	0.472532	0.782124	23.4043	no	none	0	no	none	0	unknown protein; BEST Arabidopsis thaliana protein match is: unknown protein .
HORVU7Hr1G121830	6h	a1	-0.00670939	0.4707	0.780966	8.51064	no	none	0	no	none	0	Transmembrane protein 184C
HORVU3Hr1G027700	6h	a1	-0.0067291	0.469452	0.780509	11.7021	no	none	0	no	none	0	Class I glutamine amidotransferase-like superfamily protein
HORVU3Hr1G032200	6h	a1	-0.00673655	0.471873	0.781713	11.7021	no	none	0	no	none	0	ABL interactor-like protein 2
HORVU2Hr1G006000	6h	a1	-0.00676216	0.466592	0.778834	7.44681	no	none	0	no	none	0	Galactosylgalactosylxylosylprotein 3-beta-glucuronosyltransferase 1
HORVU2Hr1G063510	6h	a1	-0.00678443	0.472763	0.782323	17.0213	no	none	0	no	24h	1	early nodulin-like protein 20
HORVU7Hr1G066510	6h	a1	-0.00679505	0.47269	0.782288	26.5957	no	none	0	no	none	0	Polyadenylate-binding protein 2
HORVU3Hr1G007410	6h	a1	-0.00679891	0.472517	0.782124	13.8298	no	none	0	no	none	0	Aldose reductase
HORVU1Hr1G016360	6h	a1	-0.00684975	0.472183	0.782055	6.38298	no	none	0	no	none	0	Triose phosphate/phosphate translocator, chloroplastic
HORVU7Hr1G036110	6h	a1	-0.00688873	0.474244	0.784168	59.5745	no	none	0	no	none	0	Mediator of RNA polymerase II transcription subunit 6
HORVU4Hr1G058580	6h	a1	-0.00690299	0.47412	0.784135	29.7872	no	none	0	no	none	0	Lipid A export ATP-binding/permease protein MsbA
HORVU2Hr1G103240	6h	a1	-0.00690753	0.47325	0.782955	8.51064	no	none	0	no	none	0	bZIP transcription factor 27
HORVU1Hr1G043520	6h	a1	-0.00691614	0.474187	0.784161	51.0638	no	none	0	no	none	0	Chromosome 3B, genomic scaffold, cultivar Chinese Spring
HORVU5Hr1G107010	6h	a1	-0.0069185	0.473399	0.783115	67.0213	no	none	0	no	none	0	Cactin
HORVU2Hr1G071860	6h	a1	-0.00695924	0.474346	0.784214	24.4681	no	none	0	no	none	0	NAD(P)-binding Rossmann-fold superfamily protein
HORVU3Hr1G071060	6h	a1	-0.0070067	0.472851	0.782381	8.51064	no	none	0	no	none	0	Nuclear pore complex protein NUP35
HORVU5Hr1G053720	6h	a1	-0.00701012	0.474909	0.784662	32.9787	no	none	0	no	none	0	sodium hydrogen exchanger 5
HORVU3Hr1G033430	6h	a1	-0.00702286	0.474594	0.784488	31.9149	no	none	0	no	none	0	ERI1 exoribonuclease 2
HORVU3Hr1G071270	6h	a1	-0.00703201	0.475162	0.784901	72.3404	no	none	0	no	none	0	Dihydroorotase
HORVU4Hr1G045930	6h	a1	-0.00703414	0.472539	0.782124	7.44681	no	none	0	no	none	0	undescribed protein
HORVU7Hr1G100410	6h	a1	-0.00704607	0.474796	0.784649	12.766	no	none	0	no	24h	1	Histone superfamily protein
HORVU2Hr1G038740	6h	a1	-0.00708204	0.475454	0.784925	86.1702	no	none	0	no	24h	1	Aquaporin-like superfamily protein
HORVU7Hr1G070450	6h	a1	-0.00709047	0.475494	0.784925	50	no	none	0	no	none	0	Zinc finger CCCH domain-containing protein 56
HORVU7Hr1G120510	6h	a1	-0.00711517	0.474692	0.784563	8.51064	no	none	0	no	none	0	Chromodomain-helicase-DNA-binding protein Mi-2 homolog
HORVU2Hr1G106750	6h	a1	-0.00712103	0.475303	0.784925	20.2128	no	none	0	no	none	0	BTB-POZ and MATH domain 2
HORVU6Hr1G045890	6h	a1	-0.0071228	0.475487	0.784925	21.2766	no	none	0	no	none	0	lipase class 3 family protein
HORVU3Hr1G014290	6h	a1	-0.0071431	0.475399	0.784925	41.4894	no	none	0	no	24h	1	3-beta-hydroxysteroid-Delta(8),Delta(7)-isomerase
HORVU6Hr1G042410	6h	a1	-0.00717649	0.474893	0.784662	20.2128	no	none	0	no	none	0	Magnesium transporter NIPA2
HORVU2Hr1G060650	6h	a1	-0.00718126	0.030498	0.145665	1.06383	no	none	0	no	none	0	Cadmium-induced protein AS8
HORVU2Hr1G092750	6h	a1	-0.00718126	0.030498	0.145665	1.06383	no	none	0	no	none	0	Protein of unknown function, DUF584
HORVU2Hr1G074520	6h	a1	-0.00718126	0.030498	0.145665	1.06383	no	none	0	no	none	0	Serine/threonine-protein kinase
HORVU7Hr1G080900	6h	a1	-0.00718126	0.030498	0.145665	1.06383	no	none	0	no	none	0	HEAT repeat-containing protein
HORVU7Hr1G074660	6h	a1	-0.00718126	0.030498	0.145665	1.06383	no	none	0	no	none	0	Transmembrane amino acid transporter family protein
HORVU0Hr1G032400	6h	a1	-0.00718287	0.476091	0.785404	35.1064	no	none	0	no	none	0	unknown protein; BEST Arabidopsis thaliana protein match is: unknown protein .
HORVU0Hr1G027660	6h	a1	-0.00719125	0.475782	0.785067	12.766	no	none	0	no	none	0	unknown function
HORVU4Hr1G015110	6h	a1	-0.00720918	0.47573	0.785066	15.9574	no	none	0	no	none	0	replication factor C subunit 3
HORVU3Hr1G098260	6h	a1	-0.00721273	0.474377	0.784214	37.234	no	none	0	no	none	0	Conserved oligomeric Golgi complex subunit 4
HORVU7Hr1G030090	6h	a1	-0.00721602	0.472184	0.782055	5.31915	no	none	0	no	none	0	Calcineurin-like metallo-phosphoesterase superfamily protein
HORVU5Hr1G051850	6h	a1	-0.00721672	0.476357	0.78567	80.8511	no	none	0	no	none	0	Serine/threonine-protein phosphatase 2A regulatory subunit pppA
HORVU4Hr1G011340	6h	a1	-0.00722135	0.476304	0.785669	30.8511	no	none	0	no	none	0	cyclin H;1
HORVU4Hr1G023050	6h	a1	-0.00725824	0.476532	0.785871	30.8511	no	none	0	no	none	0	Cytochrome c oxidase biogenesis protein Cmc1-like
HORVU3Hr1G032490	6h	a1	-0.00726069	0.475539	0.784925	11.7021	no	none	0	no	none	0	Triose phosphate/phosphate translocator, chloroplastic
HORVU4Hr1G064110	6h	a1	-0.00726385	0.476656	0.785989	45.7447	no	none	0	no	24h	1	Translocase of chloroplast 34
HORVU2Hr1G086910	6h	a1	-0.00727086	0.0338861	0.15652	1.06383	no	none	0	no	none	0	xylulose kinase-2
HORVU4Hr1G087590	6h	a1	-0.00727086	0.0338861	0.15652	1.06383	no	none	0	no	none	0	Transcription factor bHLH35
HORVU1Hr1G082160	6h	a1	-0.00727894	0.476739	0.786041	67.0213	no	none	0	no	none	0	Splicing factor 3B subunit 5
HORVU6Hr1G009280	6h	a1	-0.00729964	0.475596	0.784933	10.6383	no	none	0	no	none	0	copper ion transmembrane transporters
HORVU7Hr1G037090	6h	a1	-0.00731557	0.475208	0.784901	14.8936	no	none	0	no	none	0	Transcription factor DP
HORVU5Hr1G081040	6h	a1	-0.00732473	0.477048	0.786235	68.0851	no	none	0	no	none	0	Ypt/Rab-GAP domain of gyp1p superfamily protein
HORVU3Hr1G060310	6h	a1	-0.00733273	0.47521	0.784901	8.51064	no	none	0	no	none	0	receptor kinase 1
HORVU1Hr1G025940	6h	a1	-0.00734603	0.476972	0.786235	24.4681	no	none	0	no	none	0	unknown protein; BEST Arabidopsis thaliana protein match is: unknown protein .
HORVU5Hr1G099820	6h	a1	-0.00734754	0.47724	0.786261	78.7234	no	none	0	no	none	0	citrate synthase 3
HORVU3Hr1G013270	6h	a1	-0.00738185	0.475971	0.785292	6.38298	no	none	0	no	none	0	Disease resistance protein (CC-NBS-LRR class) family
HORVU3Hr1G087550	6h	a1	-0.00742141	0.477181	0.786261	15.9574	no	none	0	no	none	0	Protein kinase superfamily protein
HORVU1Hr1G058500	6h	a1	-0.00742252	0.47695	0.786235	14.8936	no	none	0	no	24h	1	Histone H2B.1
HORVU0Hr1G017050	6h	a1	-0.00744048	0.477616	0.786724	14.8936	no	none	0	no	none	0	Galactose-1-phosphate uridylyltransferase
HORVU5Hr1G047540	6h	a1	-0.00745949	0.477894	0.786724	43.617	no	none	0	no	none	0	Major facilitator superfamily protein
HORVU3Hr1G001360	6h	a1	-0.00748665	0.478191	0.786724	57.4468	no	none	0	no	none	0	unknown function
HORVU3Hr1G022660	6h	a1	-0.00749359	0.478086	0.786724	56.383	no	none	0	no	none	0	Bromodomain-containing factor 1
HORVU1Hr1G093350	6h	a1	-0.0075085	0.477738	0.786724	10.6383	no	none	0	no	none	0	plastid transcriptionally active 14
HORVU6Hr1G014490	6h	a1	-0.0075164	0.4782	0.786724	36.1702	no	none	0	no	none	0	General transcription factor IIH subunit 3
HORVU3Hr1G075850	6h	a1	-0.00751656	0.477738	0.786724	14.8936	no	none	0	no	none	0	alpha-mannosidase 2
HORVU6Hr1G055740	6h	a1	-0.00754463	0.478498	0.786791	34.0425	no	none	0	no	none	0	FAR1-related sequence 6
HORVU2Hr1G092070	6h	a1	-0.00755321	0.477191	0.786261	6.38298	no	none	0	no	none	0	SAUR-like auxin-responsive protein family
HORVU1Hr1G026330	6h	a1	-0.00757419	0.478626	0.786791	28.7234	no	none	0	no	none	0	Cellulose synthase family protein
HORVU5Hr1G110680	6h	a1	-0.00758419	0.478203	0.786724	14.8936	no	none	0	no	24h	1	histone H2A 7
HORVU3Hr1G071290	6h	a1	-0.00759516	0.477067	0.786235	8.51064	no	none	0	no	none	0	Pentatricopeptide repeat-containing protein
HORVU4Hr1G020110	6h	a1	-0.00760496	0.478816	0.786791	28.7234	no	none	0	no	none	0	Tubby-like F-box protein 14
HORVU3Hr1G081540	6h	a1	-0.00761487	0.478654	0.786791	31.9149	no	none	0	no	none	0	Transcription initiation factor TFIID subunit 9
HORVU4Hr1G050520	6h	a1	-0.00762185	0.478757	0.786791	19.1489	no	none	0	no	none	0	unknown function
HORVU0Hr1G008970	6h	a1	-0.0076235	0.478114	0.786724	12.766	no	none	0	no	none	0	Mitochondrial processing peptidase beta subunit family protein
HORVU7Hr1G059460	6h	a1	-0.00762657	0.478925	0.786791	22.3404	no	none	0	no	none	0	Dihydroxy-acid dehydratase
HORVU2Hr1G108010	6h	a1	-0.00762929	0.0506593	0.207549	1.06383	no	none	0	no	none	0	kinesin 5
HORVU5Hr1G109100	6h	a1	-0.00762929	0.0506593	0.207549	1.06383	no	none	0	no	none	0	Bifunctional inhibitor/lipid-transfer protein/seed storage 2S albumin superfamily protein
HORVU3Hr1G039930	6h	a1	-0.00763364	0.478634	0.786791	15.9574	no	none	0	no	24h	1	Magnesium-protoporphyrin IX monomethyl ester [oxidative] cyclase 3
HORVU2Hr1G106420	6h	a1	-0.00764054	0.478114	0.786724	11.7021	no	none	0	no	none	0	undescribed protein
HORVU4Hr1G067270	6h	a1	-0.00764298	0.478733	0.786791	30.8511	no	none	0	no	none	0	NAC domain protein,
HORVU2Hr1G051970	6h	a1	-0.00765385	0.478888	0.786791	20.2128	no	none	0	no	none	0	Zn-dependent exopeptidases superfamily protein
HORVU2Hr1G014140	6h	a1	-0.00765406	0.477994	0.786724	10.6383	no	none	0	no	none	0	TRICHOME BIREFRINGENCE-LIKE 28
HORVU5Hr1G115070	6h	a1	-0.00767436	0.477768	0.786724	22.3404	no	none	0	no	none	0	unknown protein; BEST Arabidopsis thaliana protein match is: unknown protein .
HORVU2Hr1G070000	6h	a1	-0.00767941	0.479381	0.787108	73.4043	no	none	0	no	none	0	U6 snRNA-associated Sm-like protein LSm6
HORVU2Hr1G098580	6h	a1	-0.00768247	0.479019	0.786806	24.4681	no	none	0	no	none	0	unknown function
HORVU4Hr1G089080	6h	a1	-0.00768624	0.479114	0.786842	30.8511	no	none	0	no	none	0	UDP-N-acetylglucosamine--peptide N-acetylglucosaminyltransferase 110 kDa subunit
HORVU4Hr1G026720	6h	a1	-0.00768894	0.478856	0.786791	24.4681	no	none	0	no	none	0	alpha-L-arabinofuranosidase 1
HORVU7Hr1G090350	6h	a1	-0.0076961	0.478493	0.786791	15.9574	no	none	0	no	none	0	ABC transporter G family member 26
HORVU1Hr1G081790	6h	a1	-0.00769785	0.479367	0.787108	25.5319	no	none	0	no	none	0	50S ribosomal protein L20
HORVU2Hr1G074130	6h	a1	-0.00772337	0.478146	0.786724	14.8936	no	none	0	no	none	0	U-box domain-containing protein
HORVU3Hr1G115060	6h	a1	-0.0077325	0.478832	0.786791	17.0213	no	none	0	no	none	0	ROTUNDIFOLIA like 8
HORVU2Hr1G025890	6h	a1	-0.00773301	0.47904	0.786806	20.2128	no	none	0	no	none	0	Protein kinase superfamily protein
HORVU2Hr1G091840	6h	a1	-0.00777649	0.479897	0.787439	21.2766	no	none	0	no	none	0	receptor-like protein kinase 2
HORVU4Hr1G070150	6h	a1	-0.00777962	0.480002	0.787439	42.5532	no	none	0	no	24h	1	Mitochondrial outer membrane protein porin 5
HORVU4Hr1G015450	6h	a1	-0.00779023	0.479544	0.787213	9.57447	no	none	0	no	none	0	Non-lysosomal glucosylceramidase
HORVU5Hr1G084030	6h	a1	-0.00779674	0.47955	0.787213	14.8936	no	none	0	no	none	0	Protein of unknown function (DUF630 and DUF632)
HORVU3Hr1G028000	6h	a1	-0.00780449	0.479807	0.787439	18.0851	no	none	0	no	none	0	GDSL esterase/lipase
HORVU2Hr1G047230	6h	a1	-0.00782689	0.480137	0.787574	21.2766	no	none	0	no	none	0	Rab3 GTPase-activating protein catalytic subunit
HORVU5Hr1G036860	6h	a1	-0.00787652	0.479984	0.787439	8.51064	no	none	0	no	none	0	undescribed protein
HORVU3Hr1G073180	6h	a1	-0.00787652	0.479984	0.787439	8.51064	no	none	0	no	none	0	nucleobase-ascorbate transporter 7
HORVU1Hr1G041990	6h	a1	-0.00796534	0.481086	0.788934	38.2979	no	none	0	no	none	0	RING/FYVE/PHD zinc finger superfamily protein
HORVU7Hr1G011100	6h	a1	-0.00797981	0.479896	0.787439	8.51064	no	none	0	no	none	0	Nucleolar protein 10
HORVU0Hr1G012410	6h	a1	-0.00797983	0.481253	0.788934	77.6596	no	none	0	no	none	0	Dehydrogenase/reductase SDR family member 4
HORVU3Hr1G070300	6h	a1	-0.00799873	0.481282	0.788934	36.1702	no	none	0	no	none	0	ATP-dependent 6-phosphofructokinase 3
HORVU1Hr1G067670	6h	a1	-0.00804026	0.481244	0.788934	13.8298	no	none	0	no	none	0	Zinc finger protein 830
HORVU3Hr1G074310	6h	a1	-0.00806348	0.481396	0.789035	29.7872	no	none	0	no	none	0	Chromosome 3B, genomic scaffold, cultivar Chinese Spring
HORVU5Hr1G053230	6h	a1	-0.00807944	0.4789	0.786791	9.57447	no	none	0	no	none	0	RNA-binding protein 1
HORVU1Hr1G025390	6h	a1	-0.00809207	0.481801	0.789613	18.0851	no	none	0	no	none	0	Phosphoenolpyruvate/phosphate translocator 3, chloroplastic
HORVU6Hr1G089180	6h	a1	-0.00810383	0.48195	0.789673	26.5957	no	none	0	no	none	0	Transducin/WD40 repeat-like superfamily protein
HORVU3Hr1G032090	6h	a1	-0.00810687	0.481996	0.789673	18.0851	no	none	0	no	none	0	Reticulon family protein
HORVU3Hr1G023970	6h	a1	-0.00811221	0.482319	0.789982	68.0851	no	none	0	no	none	0	glutaredoxin 4
HORVU3Hr1G025610	6h	a1	-0.00812946	0.48186	0.789624	13.8298	no	none	0	no	none	0	Vacuolar sorting protein 9 (VPS9) domain .
HORVU1Hr1G049860	6h	a1	-0.00814225	0.482353	0.789982	23.4043	no	none	0	no	none	0	Protein kinase superfamily protein
HORVU5Hr1G094360	6h	a1	-0.00815802	0.482617	0.790023	35.1064	no	none	0	no	none	0	General transcription factor 3C polypeptide 3
HORVU1Hr1G002150	6h	a1	-0.0081649	0.482482	0.790023	20.2128	no	none	0	no	24h	1	methionine S-methyltransferase
HORVU7Hr1G026040	6h	a1	-0.00818133	0.482635	0.790023	37.234	no	none	0	no	none	0	SITE-1 protease
HORVU5Hr1G037540	6h	a1	-0.00820536	0.482792	0.790114	21.2766	no	none	0	no	none	0	NAD-dependent protein deacylase 2
HORVU7Hr1G052770	6h	a1	-0.0082179	0.482965	0.790311	35.1064	no	none	0	no	none	0	Cytochrome b561 and DOMON domain-containing protein
HORVU7Hr1G059240	6h	a1	-0.00822019	0.482333	0.789982	79.7872	no	none	0	no	none	0	vesicle-associated membrane protein 727
HORVU3Hr1G116690	6h	a1	-0.00822958	0.482684	0.790023	17.0213	no	none	0	no	none	0	Kelch-like protein 25
HORVU2Hr1G062290	6h	a1	-0.00825653	0.0951905	0.317916	1.06383	no	none	0	no	none	0	ORF58e
HORVU3Hr1G093920	6h	a1	-0.00825653	0.0951905	0.317916	1.06383	no	none	0	no	none	0	unknown function
HORVU3Hr1G014060	6h	a1	-0.00825653	0.0951905	0.317916	1.06383	no	none	0	no	none	0	basic helix-loop-helix (bHLH) DNA-binding superfamily protein
HORVU3Hr1G000870	6h	a1	-0.00825653	0.0951905	0.317916	1.06383	no	none	0	no	none	0	Adenine nucleotide alpha hydrolases-like superfamily protein
HORVU5Hr1G087910	6h	a1	-0.00825653	0.0951905	0.317916	1.06383	no	none	0	no	none	0	Mitochondrial phosphate carrier protein 1, mitochondrial
HORVU7Hr1G060690	6h	a1	-0.00825653	0.0951905	0.317916	1.06383	no	none	0	no	none	0	Transmembrane protein, putative
HORVU6Hr1G081460	6h	a1	-0.00827689	0.48335	0.790682	47.8723	no	none	0	no	24h	1	Heat shock 70 kDa protein 3
HORVU1Hr1G026590	6h	a1	-0.00828332	0.483166	0.790467	52.1277	no	none	0	no	none	0	unknown function
HORVU7Hr1G063720	6h	a1	-0.00828373	0.482395	0.789982	6.38298	no	none	0	no	none	0	Chloroplast envelope membrane protein
HORVU5Hr1G051240	6h	a1	-0.00830897	0.483615	0.7909	19.1489	no	none	0	no	none	0	Bifunctional arginine demethylase and lysyl-hydroxylase JMJD6
HORVU3Hr1G058470	6h	a1	-0.0083153	0.48262	0.790023	6.38298	no	none	0	no	none	0	glucan synthase-like 7
EPlHVUG00000039863	6h	a1	-0.00831751	0.483151	0.790467	23.4043	no	none	0	no	none	0	NA
HORVU1Hr1G077190	6h	a1	-0.00832963	0.483842	0.790911	76.5957	no	none	0	no	none	0	BAG family molecular chaperone regulator 8, chloroplastic
HORVU4Hr1G031060	6h	a1	-0.00833473	0.483641	0.7909	24.4681	no	none	0	no	none	0	Paired amphipathic helix protein Sin3-like 3
HORVU2Hr1G119180	6h	a1	-0.00833512	0.483549	0.7909	45.7447	no	none	0	no	none	0	ETO1-like 1
HORVU4Hr1G037680	6h	a1	-0.00834167	0.483911	0.790911	31.9149	no	none	0	no	none	0	ARM repeat superfamily protein
HORVU2Hr1G027660	6h	a1	-0.0083646	0.483855	0.790911	23.4043	no	none	0	no	none	0	Ras-related protein Rab-25
HORVU7Hr1G097970	6h	a1	-0.00836735	0.483876	0.790911	14.8936	no	none	0	no	none	0	Choline monooxygenase, chloroplastic
HORVU6Hr1G025430	6h	a1	-0.00837552	0.483994	0.79096	35.1064	no	none	0	no	24h	1	SNF1-related protein kinase regulatory subunit gamma-like PV42a
HORVU7Hr1G033450	6h	a1	-0.00844516	0.484192	0.791197	18.0851	no	none	0	no	none	0	unknown protein; Has 35333 Blast hits to 34131 proteins in 2444 species: Archae - 798; Bacteria - 22429; Metazoa - 974; Fungi - 991; Plants - 531; Viruses - 0; Other Eukaryotes - 9610 (source: NCBI BLink).
HORVU4Hr1G055510	6h	a1	-0.00845882	0.484331	0.791291	36.1702	no	none	0	no	none	0	Bromodomain-containing factor 2
HORVU4Hr1G070220	6h	a1	-0.00846674	0.484643	0.791588	69.1489	no	none	0	no	24h	1	Adenylyl-sulfate kinase 3
HORVU6Hr1G050140	6h	a1	-0.00846866	0.484705	0.791604	27.6596	no	none	0	no	none	0	Trihelix transcription factor ASIL2
HORVU6Hr1G035250	6h	a1	-0.00848665	0.483841	0.790911	6.38298	no	none	0	no	none	0	Mediator of RNA polymerase II transcription subunit 11
HORVU2Hr1G094030	6h	a1	-0.00849486	0.484872	0.79179	30.8511	no	none	0	no	none	0	ubiquitin-conjugating enzyme 3
HORVU2Hr1G127220	6h	a1	-0.00850109	0.484581	0.791574	18.0851	no	none	0	no	none	0	S-adenosyl-L-methionine-dependent methyltransferases superfamily protein
HORVU2Hr1G081880	6h	a1	-0.00851254	0.119967	0.368576	1.06383	no	none	0	no	none	0	DNA-directed RNA polymerase V subunit 1
HORVU7Hr1G047570	6h	a1	-0.00851254	0.119967	0.368576	1.06383	no	none	0	no	none	0	Protein kinase superfamily protein
HORVU3Hr1G038850	6h	a1	-0.00851254	0.119967	0.368576	1.06383	no	none	0	no	none	0	Pentatricopeptide repeat-containing protein
HORVU7Hr1G122580	6h	a1	-0.00851254	0.119967	0.368576	1.06383	no	none	0	no	none	0	ABC transporter family protein
HORVU6Hr1G065740	6h	a1	-0.00854702	0.485189	0.791984	41.4894	no	none	0	no	none	0	Growth-regulating factor 10
HORVU5Hr1G096560	6h	a1	-0.0085588	0.484355	0.791291	6.38298	no	none	0	no	none	0	Disease resistance protein
HORVU4Hr1G067520	6h	a1	-0.00858152	0.485413	0.791984	69.1489	no	none	0	no	none	0	Alpha-glucosidase 2
HORVU7Hr1G049390	6h	a1	-0.00858277	0.485105	0.791984	10.6383	no	none	0	no	none	0	Nuclear factor related to kappa-B-binding protein
HORVU3Hr1G018110	6h	a1	-0.00858499	0.485194	0.791984	11.7021	no	none	0	no	none	0	Protein phosphatase PTC7 homolog
HORVU4Hr1G045760	6h	a1	-0.0085995	0.485353	0.791984	12.766	no	none	0	no	none	0	LON peptidase N-terminal domain and RING finger protein 1
HORVU3Hr1G077000	6h	a1	-0.00860533	0.485604	0.792101	63.8298	no	none	0	no	none	0	Adenine nucleotide alpha hydrolases-like superfamily protein
HORVU7Hr1G115550	6h	a1	-0.00861183	0.485392	0.791984	27.6596	no	none	0	no	none	0	Protein S-acyltransferase 24
HORVU2Hr1G049160	6h	a1	-0.00861194	0.485377	0.791984	43.617	no	none	0	no	none	0	undescribed protein
HORVU7Hr1G051000	6h	a1	-0.00861232	0.485706	0.792101	30.8511	no	none	0	no	none	0	Leucine-rich repeat (LRR) family protein
HORVU5Hr1G018130	6h	a1	-0.00861495	0.131053	0.387704	1.06383	no	none	0	no	none	0	unknown function
HORVU7Hr1G077930	6h	a1	-0.00861495	0.131053	0.387704	1.06383	no	none	0	no	none	0	BTB/POZ domain-containing protein
HORVU7Hr1G088060	6h	a1	-0.00861495	0.131053	0.387704	1.06383	no	none	0	no	none	0	Ternary complex factor MIP1
HORVU1Hr1G002320	6h	a1	-0.00861495	0.131053	0.387704	1.06383	no	none	0	no	none	0	unknown protein; Has 30 Blast hits to 30 proteins in 11 species: Archae - 0; Bacteria - 0; Metazoa - 0; Fungi - 0; Plants - 30; Viruses - 0; Other Eukaryotes - 0 (source: NCBI BLink).
HORVU6Hr1G067160	6h	a1	-0.00862628	0.485648	0.792101	24.4681	no	none	0	no	none	0	UDP-N-acetylglucosamine transferase subunit ALG14 homolog
HORVU3Hr1G017970	6h	a1	-0.00863215	0.485371	0.791984	27.6596	no	none	0	no	none	0	Golgi to ER traffic protein 4 homolog
HORVU4Hr1G030950	6h	a1	-0.00864739	0.485854	0.792187	29.7872	no	none	0	no	none	0	RING/U-box superfamily protein
HORVU2Hr1G032400	6h	a1	-0.00866144	0.485749	0.792101	20.2128	no	none	0	no	none	0	alpha/beta-Hydrolases superfamily protein
HORVU1Hr1G053900	6h	a1	-0.00868917	0.486156	0.792368	55.3192	no	none	0	no	none	0	Flavin-containing monooxygenase family protein
HORVU0Hr1G003540	6h	a1	-0.00869709	0.486177	0.792368	29.7872	no	none	0	no	none	0	SNARE associated Golgi protein family
HORVU6Hr1G032860	6h	a1	-0.00870147	0.486141	0.792368	25.5319	no	none	0	no	none	0	undescribed protein
HORVU6Hr1G088880	6h	a1	-0.00871107	0.486062	0.792368	17.0213	no	none	0	no	none	0	Protein kinase family protein
HORVU5Hr1G056820	6h	a1	-0.00873608	0.486461	0.792745	31.9149	no	none	0	no	none	0	Histidine protein methyltransferase 1 homolog
HORVU3Hr1G037470	6h	a1	-0.00875467	0.486544	0.792774	37.234	no	none	0	no	24h	1	Lupus La protein homolog
HORVU1Hr1G068490	6h	a1	-0.00877557	0.48661	0.792774	30.8511	no	none	0	no	none	0	Proteasome subunit alpha type-3
HORVU7Hr1G098610	6h	a1	-0.00878401	0.486637	0.792774	21.2766	no	none	0	no	none	0	ARM repeat superfamily protein
HORVU1Hr1G080840	6h	a1	-0.00882956	0.486824	0.792887	18.0851	no	none	0	no	none	0	Acid phosphatase/vanadium-dependent haloperoxidase-related protein
HORVU1Hr1G077430	6h	a1	-0.00883393	0.487028	0.792979	56.383	no	none	0	no	none	0	Protein kinase family protein
HORVU4Hr1G031600	6h	a1	-0.00885209	0.487009	0.792979	28.7234	no	none	0	no	none	0	DNA mismatch repair protein MutL
HORVU6Hr1G000960	6h	a1	-0.00887097	0.16179	0.438022	1.06383	no	none	0	no	24h	1	thionin 2.1
HORVU2Hr1G023100	6h	a1	-0.00887097	0.16179	0.438022	1.06383	no	none	0	no	none	0	Pentatricopeptide repeat-containing protein
HORVU2Hr1G059470	6h	a1	-0.00887097	0.16179	0.438022	1.06383	no	none	0	no	none	0	selenium-binding protein 1
HORVU3Hr1G057760	6h	a1	-0.00887097	0.16179	0.438022	1.06383	no	none	0	no	none	0	unknown protein; Has 30201 Blast hits to 17322 proteins in 780 species: Archae - 12; Bacteria - 1396; Metazoa - 17338; Fungi - 3422; Plants - 5037; Viruses - 0; Other Eukaryotes - 2996 (source: NCBI BLink).
HORVU5Hr1G125350	6h	a1	-0.00887097	0.16179	0.438022	1.06383	no	none	0	no	none	0	Disease resistance protein
HORVU1Hr1G022710	6h	a1	-0.00887097	0.16179	0.438022	1.06383	no	none	0	no	none	0	GATA transcription factor 23
HORVU0Hr1G002120	6h	a1	-0.00887097	0.16179	0.438022	1.06383	no	none	0	no	none	0	Hexosyltransferase
HORVU2Hr1G096920	6h	a1	-0.00887097	0.16179	0.438022	1.06383	no	none	0	no	none	0	UDP-Glycosyltransferase superfamily protein
HORVU3Hr1G059330	6h	a1	-0.00887097	0.16179	0.438022	1.06383	no	none	0	no	none	0	undescribed protein
HORVU3Hr1G027340	6h	a1	-0.00887097	0.16179	0.438022	1.06383	no	none	0	no	none	0	RNA-dependent RNA polymerase family protein
HORVU5Hr1G082620	6h	a1	-0.00887097	0.16179	0.438022	1.06383	no	none	0	no	none	0	Protein of unknown function (DUF1442)
HORVU6Hr1G009040	6h	a1	-0.00887097	0.16179	0.438022	1.06383	no	none	0	no	none	0	Disease resistance-responsive (dirigent-like protein) family protein
HORVU1Hr1G058000	6h	a1	-0.00887097	0.16179	0.438022	1.06383	no	none	0	no	none	0	Copine-7
HORVU0Hr1G019780	6h	a1	-0.00887097	0.16179	0.438022	1.06383	no	none	0	no	none	0	Pentatricopeptide repeat-containing protein
HORVU7Hr1G031130	6h	a1	-0.00887128	0.486837	0.792887	12.766	no	none	0	no	none	0	unknown protein; BEST Arabidopsis thaliana protein match is: unknown protein .
HORVU6Hr1G064630	6h	a1	-0.00889089	0.487433	0.793125	24.4681	no	none	0	no	none	0	Protein S-acyltransferase 10
HORVU7Hr1G084640	6h	a1	-0.00889186	0.487434	0.793125	25.5319	no	none	0	no	none	0	Phosphoethanolamine N-methyltransferase 1
HORVU7Hr1G084830	6h	a1	-0.00889535	0.485712	0.792101	15.9574	no	none	0	no	none	0	Acyl-ACP thioesterase
HORVU4Hr1G033020	6h	a1	-0.00891026	0.487568	0.793256	26.5957	no	none	0	no	none	0	Sodium/calcium exchanger 3
HORVU7Hr1G100790	6h	a1	-0.00891156	0.487361	0.793125	10.6383	no	none	0	no	none	0	Remorin family protein
HORVU2Hr1G084790	6h	a1	-0.00892191	0.487646	0.793298	26.5957	no	none	0	no	none	0	unknown function
HORVU4Hr1G013190	6h	a1	-0.00892581	0.487734	0.793355	38.2979	no	none	0	no	none	0	Protein of unknown function (DUF620)
HORVU2Hr1G092930	6h	a1	-0.00893929	0.487797	0.793371	70.2128	no	none	0	no	none	0	casein kinase II beta subunit 4
HORVU5Hr1G065650	6h	a1	-0.00896014	0.487216	0.793028	6.38298	no	none	0	no	none	0	ATP-dependent 6-phosphofructokinase 7
HORVU6Hr1G073070	6h	a1	-0.00896014	0.487216	0.793028	6.38298	no	none	0	no	none	0	Basic blue protein
HORVU2Hr1G011200	6h	a1	-0.00901128	0.488069	0.793728	18.0851	no	none	0	no	none	0	Kinesin-like protein
HORVU2Hr1G099410	6h	a1	-0.00904063	0.488426	0.794222	30.8511	no	none	0	no	none	0	Ribosome maturation protein SBDS
HORVU5Hr1G115750	6h	a1	-0.00906298	0.187701	0.47736	1.06383	no	none	0	no	none	0	PLANT CADMIUM RESISTANCE 2
HORVU7Hr1G089270	6h	a1	-0.00906298	0.187701	0.47736	1.06383	no	none	0	no	none	0	FAD-binding Berberine family protein
HORVU4Hr1G065900	6h	a1	-0.00906298	0.187701	0.47736	1.06383	no	none	0	no	none	0	Homeobox-leucine zipper protein family
HORVU5Hr1G061150	6h	a1	-0.00906298	0.187701	0.47736	1.06383	no	none	0	no	none	0	receptor kinase 1
HORVU5Hr1G069110	6h	a1	-0.00906298	0.187701	0.47736	1.06383	no	none	0	no	none	0	alpha/beta-Hydrolases superfamily protein
HORVU7Hr1G038440	6h	a1	-0.00906298	0.187701	0.47736	1.06383	no	none	0	no	none	0	cellulose synthase-like A3
HORVU7Hr1G110810	6h	a1	-0.00906298	0.187701	0.47736	1.06383	no	none	0	no	none	0	Glutaredoxin family protein
HORVU4Hr1G018150	6h	a1	-0.00906298	0.187701	0.47736	1.06383	no	none	0	no	none	0	sterol C4-methyl oxidase 1-2
HORVU4Hr1G026570	6h	a1	-0.00906298	0.187701	0.47736	1.06383	no	none	0	no	none	0	zinc induced facilitator-like 1
HORVU4Hr1G002330	6h	a1	-0.00906298	0.187701	0.47736	1.06383	no	none	0	no	none	0	cation calcium exchanger 4
HORVU1Hr1G028920	6h	a1	-0.00906298	0.187701	0.47736	1.06383	no	none	0	no	none	0	Zinc transporter 7
HORVU6Hr1G081340	6h	a1	-0.00907206	0.488509	0.794271	28.7234	no	none	0	no	none	0	myosin, putative
HORVU6Hr1G083810	6h	a1	-0.00907709	0.488687	0.794474	32.9787	no	none	0	no	none	0	SNARE associated Golgi protein family
HORVU6Hr1G041590	6h	a1	-0.00912477	0.487188	0.793028	5.31915	no	none	0	no	none	0	Syntaxin-22
HORVU2Hr1G028610	6h	a1	-0.00915259	0.200624	0.495416	1.06383	no	none	0	no	none	0	sphingoid base hydroxylase 1
HORVU5Hr1G063820	6h	a1	-0.00915259	0.200624	0.495416	1.06383	no	none	0	no	none	0	Fatty acid hydroxylase superfamily
HORVU3Hr1G060760	6h	a1	-0.00915259	0.200624	0.495416	1.06383	no	none	0	no	none	0	ATP synthase subunit beta
HORVU4Hr1G078510	6h	a1	-0.00915259	0.200624	0.495416	1.06383	no	none	0	no	none	0	1,4-dihydroxy-2-naphthoate phytyltransferase
HORVU1Hr1G037460	6h	a1	-0.00915259	0.200624	0.495416	1.06383	no	none	0	no	none	0	appr-1-p processing enzyme family protein
HORVU7Hr1G077740	6h	a1	-0.00917341	0.489071	0.795011	14.8936	no	none	0	no	3h,24h	2	ferredoxin 1
HORVU5Hr1G073130	6h	a1	-0.00917723	0.489455	0.795464	37.234	no	none	0	no	none	0	Glucosamine 6-phosphate N-acetyltransferase 1
HORVU7Hr1G092710	6h	a1	-0.00918916	0.489399	0.795459	13.8298	no	none	0	no	none	0	glutamine dumper 4
HORVU1Hr1G043680	6h	a1	-0.00921267	0.489669	0.795553	50	no	none	0	no	none	0	RNA-binding KH domain-containing protein
HORVU2Hr1G085440	6h	a1	-0.00922939	0.212116	0.511828	1.06383	no	none	0	no	none	0	Protein of unknown function, DUF642
HORVU2Hr1G122260	6h	a1	-0.00922939	0.212116	0.511828	1.06383	no	none	0	no	none	0	Monomeric alpha-amylase inhibitor
HORVU5Hr1G122460	6h	a1	-0.00922939	0.212116	0.511828	1.06383	no	none	0	no	none	0	Monothiol glutaredoxin-S7, chloroplastic
HORVU1Hr1G051330	6h	a1	-0.00922939	0.212116	0.511828	1.06383	no	none	0	no	none	0	Protein NRT1/ PTR FAMILY 8.3
HORVU2Hr1G088840	6h	a1	-0.00922939	0.212116	0.511828	1.06383	no	none	0	no	none	0	Protein BREAST CANCER SUSCEPTIBILITY 1 homolog
HORVU2Hr1G100150	6h	a1	-0.00922939	0.212116	0.511828	1.06383	no	none	0	no	24h	1	HXXXD-type acyl-transferase family protein
HORVU2Hr1G105240	6h	a1	-0.00922939	0.212116	0.511828	1.06383	no	none	0	no	none	0	purine permease 11
HORVU3Hr1G013400	6h	a1	-0.00922939	0.212116	0.511828	1.06383	no	none	0	no	24h	1	Proofreading thioesterase EntH
HORVU5Hr1G084100	6h	a1	-0.00922939	0.212116	0.511828	1.06383	no	none	0	no	none	0	protein kinase family protein
HORVU5Hr1G057840	6h	a1	-0.00922939	0.212116	0.511828	1.06383	no	none	0	no	none	0	Protein of unknown function (DUF581)
HORVU7Hr1G012630	6h	a1	-0.00922939	0.212116	0.511828	1.06383	no	none	0	no	none	0	alpha/beta-Hydrolases superfamily protein
HORVU4Hr1G075140	6h	a1	-0.00922939	0.212116	0.511828	1.06383	no	none	0	no	none	0	3-dehydroquinate synthase
HORVU6Hr1G004640	6h	a1	-0.00922939	0.212116	0.511828	1.06383	no	none	0	no	none	0	Wall-associated kinase family protein
HORVU1Hr1G050750	6h	a1	-0.00923188	0.489785	0.795655	18.0851	no	none	0	no	none	0	unknown protein; Has 28 Blast hits to 28 proteins in 9 species: Archae - 0; Bacteria - 0; Metazoa - 0; Fungi - 0; Plants - 28; Viruses - 0; Other Eukaryotes - 0 (source: NCBI BLink).
HORVU5Hr1G123410	6h	a1	-0.00923453	0.48954	0.795493	15.9574	no	none	0	no	none	0	Ribonuclease P protein subunit P38-related
HORVU3Hr1G084540	6h	a1	-0.00923469	0.489579	0.795493	10.6383	no	none	0	no	none	0	nucleobase-ascorbate transporter 12
HORVU2Hr1G040290	6h	a1	-0.00924749	0.489908	0.795769	26.5957	no	none	0	no	none	0	FAR1-related sequence 5
HORVU2Hr1G118700	6h	a1	-0.00931743	0.4901	0.795994	14.8936	no	none	0	no	none	0	unknown protein; Has 2692 Blast hits to 975 proteins in 186 species: Archae - 4; Bacteria - 460; Metazoa - 658; Fungi - 93; Plants - 1089; Viruses - 100; Other Eukaryotes - 288 (source: NCBI BLink).
HORVU2Hr1G101750	6h	a1	-0.009319	0.225997	0.530639	1.06383	no	none	0	no	none	0	BREVIS RADIX-like 1
HORVU7Hr1G000120	6h	a1	-0.009319	0.225997	0.530639	1.06383	no	none	0	no	none	0	Protein of unknown function (DUF3754)
HORVU6Hr1G070060	6h	a1	-0.009319	0.225997	0.530639	1.06383	no	none	0	no	none	0	3-hydroxy-3-methylglutaryl-coenzyme A reductase 1
HORVU0Hr1G017670	6h	a1	-0.009319	0.225997	0.530639	1.06383	no	none	0	no	none	0	LOB domain-containing protein 20
HORVU2Hr1G005520	6h	a1	-0.009319	0.225997	0.530639	1.06383	no	none	0	no	none	0	Stress responsive A/B Barrel Domain
HORVU2Hr1G020790	6h	a1	-0.009319	0.225997	0.530639	1.06383	no	none	0	no	none	0	undescribed protein
HORVU3Hr1G082380	6h	a1	-0.009319	0.225997	0.530639	1.06383	no	none	0	no	none	0	Protein NRT1/ PTR FAMILY 5.12
HORVU5Hr1G007040	6h	a1	-0.009319	0.225997	0.530639	1.06383	no	none	0	no	none	0	Disease resistance protein
HORVU7Hr1G078710	6h	a1	-0.009319	0.225997	0.530639	1.06383	no	none	0	no	none	0	Flap endonuclease 1
HORVU1Hr1G091400	6h	a1	-0.009319	0.225997	0.530639	1.06383	no	none	0	no	none	0	dihydroflavonol 4-reductase-like1
HORVU3Hr1G096760	6h	a1	-0.009319	0.225997	0.530639	1.06383	no	none	0	no	none	0	Chromosome 3B, genomic scaffold, cultivar Chinese Spring
HORVU4Hr1G015180	6h	a1	-0.009319	0.225997	0.530639	1.06383	no	none	0	no	none	0	Receptor like protein kinase S.2
HORVU2Hr1G013820	6h	a1	-0.009319	0.225997	0.530639	1.06383	no	none	0	no	none	0	N-terminal protein myristoylation
HORVU5Hr1G104620	6h	a1	-0.009319	0.225997	0.530639	1.06383	no	none	0	no	none	0	Type IV inositol polyphosphate 5-phosphatase 7
HORVU5Hr1G098220	6h	a1	-0.009319	0.225997	0.530639	1.06383	no	none	0	no	none	0	CASP-like protein 16
HORVU4Hr1G009140	6h	a1	-0.009319	0.225997	0.530639	1.06383	no	none	0	no	none	0	pfkB-like carbohydrate kinase family protein
HORVU7Hr1G115800	6h	a1	-0.00932345	0.490372	0.796079	95.7447	no	none	0	no	none	0	Charged multivesicular body protein 1
HORVU3Hr1G078590	6h	a1	-0.00934746	0.490557	0.796079	30.8511	no	none	0	no	none	0	RING/U-box superfamily protein
HORVU5Hr1G079060	6h	a1	-0.00936978	0.490743	0.796079	43.617	no	none	0	no	none	0	RNA polymerase II transcriptional coactivator KIWI
HORVU2Hr1G013170	6h	a1	-0.00937527	0.49081	0.796079	86.1702	no	none	0	no	none	0	2-oxoglutarate dehydrogenase, E1 component
HORVU4Hr1G033280	6h	a1	-0.00937794	0.490177	0.796033	43.617	no	none	0	no	none	0	Auxilin-related protein 2
HORVU4Hr1G075700	6h	a1	-0.00937806	0.4907	0.796079	44.6808	no	none	0	no	none	0	RNA-binding protein 1
HORVU5Hr1G018240	6h	a1	-0.00938676	0.49075	0.796079	96.8085	no	none	0	no	none	0	unknown protein; BEST Arabidopsis thaliana protein match is: unknown protein .
HORVU4Hr1G051130	6h	a1	-0.00939117	0.49067	0.796079	15.9574	no	none	0	no	none	0	Dolichyl pyrophosphate Man9GlcNAc2 alpha-1,3-glucosyltransferase
HORVU7Hr1G026370	6h	a1	-0.00940154	0.49094	0.796079	43.617	no	none	0	no	none	0	alpha/beta hydrolase
HORVU5Hr1G104000	6h	a1	-0.00940222	0.490499	0.796079	11.7021	no	none	0	no	none	0	undescribed protein
HORVU4Hr1G016440	6h	a1	-0.00940544	0.490888	0.796079	63.8298	no	none	0	no	none	0	Multiple organellar RNA editing factor 1, mitochondrial
HORVU5Hr1G097530	6h	a1	-0.00942177	0.490863	0.796079	10.6383	no	none	0	no	none	0	Protein kinase superfamily protein
HORVU2Hr1G101370	6h	a1	-0.00946068	0.490785	0.796079	6.38298	no	none	0	no	none	0	RING/U-box superfamily protein
HORVU6Hr1G073080	6h	a1	-0.00946945	0.49133	0.796353	25.5319	no	none	0	no	none	0	unknown function
HORVU3Hr1G022590	6h	a1	-0.00947537	0.490931	0.796079	18.0851	no	none	0	no	none	0	Transmembrane protein 19
HORVU5Hr1G047820	6h	a1	-0.0094993	0.491095	0.796149	10.6383	no	none	0	no	none	0	Protein kinase family protein
HORVU0Hr1G008620	6h	a1	-0.00950097	0.491524	0.796558	20.2128	no	none	0	no	none	0	inositol polyphosphate 5-phosphatase I
HORVU4Hr1G053940	6h	a1	-0.0095076	0.491098	0.796149	9.57447	no	none	0	no	24h	1	CP12 domain-containing protein 1
HORVU6Hr1G012440	6h	a1	-0.00951375	0.491732	0.796575	37.234	no	none	0	no	none	0	unknown function
HORVU1Hr1G081990	6h	a1	-0.00951749	0.491648	0.796575	24.4681	no	none	0	no	none	0	F-box domain containing protein
HORVU4Hr1G058600	6h	a1	-0.00951997	0.491562	0.796558	43.617	no	none	0	no	none	0	Nitric oxide synthase-interacting protein
HORVU5Hr1G041530	6h	a1	-0.00954754	0.49126	0.796326	8.51064	no	none	0	no	none	0	Sulfite exporter TauE/SafE family protein
HORVU5Hr1G051600	6h	a1	-0.00955536	0.491698	0.796575	31.9149	no	none	0	no	none	0	unknown protein; Has 29 Blast hits to 29 proteins in 11 species: Archae - 0; Bacteria - 0; Metazoa - 0; Fungi - 0; Plants - 29; Viruses - 0; Other Eukaryotes - 0 (source: NCBI BLink).
HORVU7Hr1G097010	6h	a1	-0.00955644	0.492043	0.796708	47.8723	no	none	0	no	none	0	ABC1 family protein
HORVU4Hr1G031870	6h	a1	-0.0095567	0.491883	0.796708	22.3404	no	none	0	no	none	0	Peptidyl-prolyl cis-trans isomerase-like 3
HORVU6Hr1G070350	6h	a1	-0.00956444	0.49208	0.796708	46.8085	no	none	0	no	none	0	undescribed protein
HORVU2Hr1G076830	6h	a1	-0.00957525	0.492068	0.796708	65.9574	no	none	0	no	none	0	Regulator of nonsense transcripts UPF3
HORVU5Hr1G043650	6h	a1	-0.00957978	0.491948	0.796708	17.0213	no	none	0	no	none	0	Calcium-binding EF-hand family protein
HORVU2Hr1G068960	6h	a1	-0.00958781	0.270574	0.586635	1.06383	no	none	0	no	none	0	Basic helix-loop-helix protein A
HORVU3Hr1G047870	6h	a1	-0.00958781	0.270574	0.586635	1.06383	no	none	0	no	none	0	peptide deformylase 1A
HORVU5Hr1G006220	6h	a1	-0.00958781	0.270574	0.586635	1.06383	no	none	0	no	none	0	ARM repeat superfamily protein
HORVU7Hr1G026890	6h	a1	-0.00958781	0.270574	0.586635	1.06383	no	none	0	no	none	0	AAA-type ATPase family protein
HORVU7Hr1G118020	6h	a1	-0.00958781	0.270574	0.586635	1.06383	no	none	0	no	none	0	Eukaryotic aspartyl protease family protein
HORVU4Hr1G064540	6h	a1	-0.00958781	0.270574	0.586635	1.06383	no	none	0	no	none	0	Fasciclin-like arabinogalactan family protein
HORVU1Hr1G063470	6h	a1	-0.00958781	0.270574	0.586635	1.06383	no	none	0	no	none	0	Protein NRT1/ PTR FAMILY 3.1
HORVU0Hr1G012190	6h	a1	-0.00958781	0.270574	0.586635	1.06383	no	none	0	no	none	0	DNA-binding protein SMUBP-2
HORVU4Hr1G023430	6h	a1	-0.00962038	0.492437	0.797083	92.5532	no	none	0	no	24h	1	Cytochrome P450 superfamily protein
HORVU6Hr1G050490	6h	a1	-0.00963053	0.490948	0.796079	20.2128	no	none	0	no	none	0	RING/U-box superfamily protein
HORVU3Hr1G001670	6h	a1	-0.00964923	0.492526	0.797083	47.8723	no	none	0	no	none	0	dephospho-CoA kinase family
HORVU1Hr1G058770	6h	a1	-0.0096558	0.492602	0.797083	72.3404	no	none	0	no	none	0	complex 1 family protein / LVR family protein
HORVU6Hr1G027780	6h	a1	-0.00965689	0.492389	0.797083	31.9149	no	none	0	no	none	0	E3 ubiquitin-protein ligase LIN-like protein, putative
HORVU6Hr1G020220	6h	a1	-0.00967742	0.286353	0.605356	1.06383	no	none	0	no	none	0	Chromosome 3B, genomic scaffold, cultivar Chinese Spring
HORVU2Hr1G056280	6h	a1	-0.00967742	0.286353	0.605356	1.06383	no	none	0	no	none	0	ATP-dependent DNA helicase MER3 homolog
HORVU2Hr1G000770	6h	a1	-0.00967742	0.286353	0.605356	1.06383	no	none	0	no	none	0	Disease resistance protein
HORVU2Hr1G081050	6h	a1	-0.00967742	0.286353	0.605356	1.06383	no	none	0	no	none	0	nitrate transporter 1.1
HORVU2Hr1G005330	6h	a1	-0.00967742	0.286353	0.605356	1.06383	no	none	0	no	none	0	HXXXD-type acyl-transferase family protein
HORVU1Hr1G000930	6h	a1	-0.00967742	0.286353	0.605356	1.06383	no	none	0	no	none	0	Low molecular weight glutenin subunit
HORVU1Hr1G038620	6h	a1	-0.00967742	0.286353	0.605356	1.06383	no	none	0	no	24h	1	plastid transcriptionally active 3
HORVU1Hr1G000540	6h	a1	-0.00967742	0.286353	0.605356	1.06383	no	none	0	no	none	0	Omega-gliadin
HORVU5Hr1G024380	6h	a1	-0.00967742	0.286353	0.605356	1.06383	no	none	0	no	none	0	Leucine-rich repeat receptor-like protein kinase family protein
HORVU1Hr1G053840	6h	a1	-0.00968491	0.492775	0.797083	45.7447	no	none	0	no	none	0	Altered inheritance of mitochondria protein 32
HORVU6Hr1G052850	6h	a1	-0.0096996	0.492917	0.797083	29.7872	no	none	0	no	none	0	Alkaline phosphatase D
HORVU3Hr1G046860	6h	a1	-0.00970447	0.492505	0.797083	9.57447	no	none	0	no	none	0	undescribed protein
HORVU7Hr1G005720	6h	a1	-0.00970796	0.492957	0.797083	75.5319	no	none	0	no	none	0	Dolichyl-diphosphooligosaccharide--protein glycosyltransferase subunit DAD1
HORVU5Hr1G010600	6h	a1	-0.00972182	0.493002	0.797083	21.2766	no	none	0	no	none	0	Nuclear transcription factor Y subunit A-7
HORVU4Hr1G012780	6h	a1	-0.00972922	0.49293	0.797083	9.57447	no	none	0	no	none	0	Pentatricopeptide repeat-containing protein
HORVU7Hr1G122590	6h	a1	-0.00973579	0.493168	0.79718	52.1277	no	none	0	no	none	0	RNA-binding protein 3
HORVU6Hr1G093840	6h	a1	-0.00973852	0.493075	0.797115	17.0213	no	none	0	no	none	0	unknown protein; INVOLVED IN: biological_process unknown; LOCATED IN: chloroplast stroma, chloroplast; EXPRESSED IN: 23 plant structures; EXPRESSED DURING: 13 growth stages; Has 118 Blast hits to 118 proteins in 41 species: Archae - 0; Bacteria - 42; Metazoa - 0; Fungi - 0; Plants - 56; Viruses - 0; Other Eukaryotes - 20 (source: NCBI BLink).
HORVU6Hr1G058250	6h	a1	-0.00975991	0.4928	0.797083	8.51064	no	none	0	no	none	0	Plasma membrane isoform 1
HORVU6Hr1G087030	6h	a1	-0.0097935	0.493437	0.797438	18.0851	no	none	0	no	none	0	Calcineurin subunit B
HORVU7Hr1G051590	6h	a1	-0.00981186	0.493624	0.797573	30.8511	no	none	0	no	none	0	Glycine-rich domain-containing protein 2
HORVU6Hr1G025280	6h	a1	-0.00981353	0.493438	0.797438	18.0851	no	none	0	no	none	0	Arabinose 5-phosphate isomerase GutQ
HORVU2Hr1G061790	6h	a1	-0.00981929	0.492995	0.797083	25.5319	no	none	0	no	none	0	Plastid division protein PDV2
HORVU7Hr1G019600	6h	a1	-0.0098438	0.492823	0.797083	9.57447	no	none	0	no	none	0	undescribed protein
HORVU6Hr1G093090	6h	a1	-0.00984928	0.493899	0.797779	39.3617	no	none	0	no	none	0	Coffea canephora DH200=94 genomic scaffold, scaffold_81
HORVU1Hr1G095210	6h	a1	-0.00985046	0.493868	0.797779	37.234	no	none	0	no	none	0	unknown function
HORVU3Hr1G116880	6h	a1	-0.00985469	0.493911	0.797779	39.3617	no	none	0	no	none	0	Vacuolar fusion protein MON1
HORVU7Hr1G090950	6h	a1	-0.00990887	0.494152	0.798081	30.8511	no	none	0	no	none	0	adenylate kinase 1
HORVU3Hr1G014660	6h	a1	-0.00991172	0.493487	0.797438	6.38298	no	none	0	no	none	0	DNA repair protein rhp26
HORVU1Hr1G029950	6h	a1	-0.00993	0.494399	0.798353	27.6596	no	none	0	no	none	0	TRICHOME BIREFRINGENCE-LIKE 25
HORVU2Hr1G032990	6h	a1	-0.00996143	0.494696	0.798358	34.0425	no	none	0	no	none	0	Transducin/WD40 repeat-like superfamily protein
HORVU3Hr1G021820	6h	a1	-0.00997537	0.494533	0.798353	7.44681	no	none	0	no	none	0	DNA polymerase epsilon subunit B2
HORVU7Hr1G085220	6h	a1	-0.00998079	0.494752	0.798358	21.2766	no	none	0	no	24h	1	Enoyl-[acyl-carrier-protein] reductase [NADH] 1
HORVU1Hr1G025530	6h	a1	-0.00998345	0.494515	0.798353	17.0213	no	none	0	no	none	0	Lactoylglutathione lyase / glyoxalase I family protein
HORVU2Hr1G029890	6h	a1	-0.00999599	0.494941	0.798411	100	no	none	0	no	24h	1	40S ribosomal protein S6
HORVU1Hr1G034570	6h	a1	-0.0099995	0.494693	0.798358	11.7021	no	none	0	no	none	0	Ribosomal RNA small subunit methyltransferase I
HORVU5Hr1G122180	6h	a1	-0.0100013	0.494851	0.798358	15.9574	no	none	0	no	none	0	Disease resistance protein (CC-NBS-LRR class) family
HORVU7Hr1G083270	6h	a1	-0.0100272	0.494498	0.798353	6.38298	no	none	0	no	none	0	WRKY DNA-binding protein 70
HORVU6Hr1G032890	6h	a1	-0.0100358	0.353441	0.678083	1.06383	no	none	0	no	none	0	unknown protein; INVOLVED IN: biological_process unknown; EXPRESSED IN: 22 plant structures; EXPRESSED DURING: 13 growth stages; BEST Arabidopsis thaliana protein match is: unknown protein .
HORVU5Hr1G098960	6h	a1	-0.0100381	0.495233	0.798716	100	no	none	0	no	none	0	tubulin alpha-4 chain
HORVU1Hr1G053050	6h	a1	-0.0100445	0.495247	0.798716	70.2128	no	none	0	no	none	0	undescribed protein
HORVU5Hr1G057670	6h	a1	-0.0100565	0.494855	0.798358	7.44681	no	none	0	no	none	0	Disease resistance protein
HORVU1Hr1G043930	6h	a1	-0.0100697	0.495397	0.798716	61.7021	no	none	0	no	none	0	ubiquitin 6
HORVU4Hr1G052350	6h	a1	-0.0100707	0.495359	0.798716	12.766	no	none	0	no	none	0	glucose-6-phosphate dehydrogenase 4
HORVU1Hr1G042440	6h	a1	-0.0100794	0.495349	0.798716	9.57447	no	none	0	no	none	0	Pentatricopeptide repeat-containing protein
HORVU2Hr1G022140	6h	a1	-0.010081	0.495502	0.798736	93.617	no	none	0	no	3h,24h	2	Nucleolar protein 56
HORVU4Hr1G066180	6h	a1	-0.0100998	0.495515	0.798736	30.8511	no	none	0	no	none	0	RING/U-box superfamily protein
HORVU2Hr1G106960	6h	a1	-0.0101051	0.495578	0.798751	17.0213	no	none	0	no	none	0	AP-5 complex subunit zeta-1
HORVU1Hr1G075150	6h	a1	-0.0101204	0.49566	0.798797	47.8723	no	none	0	no	none	0	PATELLIN 2
HORVU1Hr1G083660	6h	a1	-0.010162	0.496016	0.799241	22.3404	no	none	0	no	none	0	General transcription factor 3C polypeptide 5
HORVU3Hr1G083020	6h	a1	-0.0101738	0.496096	0.799241	15.9574	no	none	0	no	none	0	S-acyltransferase
HORVU6Hr1G085360	6h	a1	-0.0102116	0.496355	0.799574	26.5957	no	none	0	no	none	0	unknown function
HORVU2Hr1G037590	6h	a1	-0.0102363	0.496084	0.799241	6.38298	no	none	0	no	none	0	DNA helicase INO80
HORVU4Hr1G011460	6h	a1	-0.0102569	0.49667	0.799909	50	no	none	0	no	none	0	BnaC03g45930D protein
HORVU2Hr1G098600	6h	a1	-0.0102607	0.496557	0.799813	12.766	no	none	0	no	none	0	FAR1-related sequence 5
HORVU2Hr1G094650	6h	a1	-0.0103047	0.407093	0.730289	1.06383	no	none	0	no	none	0	Superoxide dismutase [Cu-Zn]
HORVU5Hr1G103920	6h	a1	-0.0103047	0.407093	0.730289	1.06383	no	none	0	no	none	0	aldehyde oxidase 2
HORVU1Hr1G070780	6h	a1	-0.0103047	0.407093	0.730289	1.06383	no	none	0	no	none	0	unknown function
HORVU2Hr1G037470	6h	a1	-0.0103048	0.496996	0.800262	82.9787	no	none	0	no	24h	1	Importin-5
HORVU3Hr1G042330	6h	a1	-0.0103298	0.496976	0.800262	9.57447	no	none	0	no	none	0	Kinesin-related protein 6
HORVU5Hr1G106310	6h	a1	-0.0103482	0.497276	0.800456	23.4043	no	none	0	no	24h	1	Transcription factor UNE12
HORVU3Hr1G078760	6h	a1	-0.0103489	0.497271	0.800456	25.5319	no	none	0	no	none	0	Cytochrome P450 superfamily protein
HORVU5Hr1G076380	6h	a1	-0.0103535	0.497153	0.800429	6.38298	no	none	0	no	none	0	Squamosa promoter-binding-like protein 16
HORVU1Hr1G032780	6h	a1	-0.0103778	0.497464	0.800521	24.4681	no	none	0	no	none	0	cysteine-rich RLK (RECEPTOR-like protein kinase) 8
HORVU7Hr1G047790	6h	a1	-0.0103806	0.497346	0.800482	6.38298	no	none	0	no	none	0	Terpene cyclase/mutase family member
HORVU7Hr1G055570	6h	a1	-0.0103875	0.497477	0.800521	9.57447	no	none	0	no	none	0	Protein S-acyltransferase 8
HORVU5Hr1G048660	6h	a1	-0.0103943	0.425429	0.746229	1.06383	no	none	0	no	none	0	unknown function
HORVU5Hr1G012240	6h	a1	-0.0103943	0.425429	0.746229	1.06383	no	none	0	no	24h	1	Glucan 1,3-beta-glucosidase
HORVU2Hr1G084440	6h	a1	-0.0103964	0.497618	0.800622	43.617	no	none	0	no	none	0	Cyclin-dependent kinase G-2
HORVU3Hr1G026990	6h	a1	-0.0104157	0.497708	0.800622	21.2766	no	none	0	no	none	0	Homeobox-leucine zipper protein family
HORVU5Hr1G109440	6h	a1	-0.0104279	0.49781	0.800622	27.6596	no	none	0	no	none	0	Lactoylglutathione lyase
HORVU3Hr1G115000	6h	a1	-0.0104381	0.497892	0.800622	45.7447	no	none	0	no	none	0	RING/U-box superfamily protein
HORVU4Hr1G059010	6h	a1	-0.0104865	0.498197	0.800622	23.4043	no	none	0	no	none	0	Acyl-CoA N-acyltransferase with RING/FYVE/PHD-type zinc finger domain
HORVU5Hr1G018740	6h	a1	-0.0104927	0.49825	0.800622	85.1064	no	none	0	no	none	0	rRNA-processing protein UTP23 homolog
HORVU1Hr1G021340	6h	a1	-0.0104967	0.446582	0.762989	1.06383	no	none	0	no	none	0	Plant protein of unknown function (DUF247)
HORVU2Hr1G093220	6h	a1	-0.0104967	0.446582	0.762989	1.06383	no	none	0	no	none	0	Pentatricopeptide repeat-containing protein
HORVU3Hr1G014880	6h	a1	-0.0104967	0.446582	0.762989	1.06383	no	none	0	no	none	0	zinc finger (C3HC4-type RING finger) family protein / BRCT domain-containing protein
HORVU5Hr1G088200	6h	a1	-0.0104967	0.446582	0.762989	1.06383	no	none	0	no	none	0	Carboxyl-terminal-processing protease
HORVU5Hr1G044390	6h	a1	-0.0104967	0.446582	0.762989	1.06383	no	none	0	no	none	0	HXXXD-type acyl-transferase family protein
HORVU4Hr1G025130	6h	a1	-0.0104967	0.446582	0.762989	1.06383	no	none	0	no	none	0	transcription factor-related
HORVU4Hr1G026640	6h	a1	-0.0104967	0.446582	0.762989	1.06383	no	none	0	no	none	0	calcium-dependent protein kinase 17
HORVU1Hr1G063370	6h	a1	-0.0104967	0.446582	0.762989	1.06383	no	none	0	no	none	0	Pentatricopeptide repeat-containing protein
HORVU7Hr1G097860	6h	a1	-0.0104968	0.49827	0.800622	68.0851	no	none	0	no	none	0	Serrate RNA effector molecule
HORVU3Hr1G071140	6h	a1	-0.0105142	0.498367	0.800622	18.0851	no	none	0	no	none	0	Dolichyl-diphosphooligosaccharide--protein glycosyltransferase subunit STT3A
HORVU7Hr1G092560	6h	a1	-0.0105219	0.498448	0.800622	84.0426	no	none	0	no	24h	1	Something about silencing protein 10
HORVU6Hr1G068410	6h	a1	-0.0105664	0.498744	0.800622	44.6808	no	none	0	no	24h	1	gamma-tocopherol methyltransferase
HORVU1Hr1G067460	6h	a1	-0.0105735	0.46255	0.775605	1.06383	no	none	0	no	none	0	Glucan endo-1,3-beta-glucosidase
HORVU7Hr1G121270	6h	a1	-0.0105759	0.498769	0.800622	8.51064	no	none	0	no	none	0	CPS protein
HORVU0Hr1G009740	6h	a1	-0.0105794	0.498797	0.800622	22.3404	no	none	0	no	none	0	fatty acid hydroxylase 1
HORVU7Hr1G056490	6h	a1	-0.0105876	0.498893	0.800622	46.8085	no	none	0	no	none	0	Basic-leucine zipper (bZIP) transcription factor family protein
HORVU4Hr1G069350	6h	a1	-0.010595	0.498881	0.800622	15.9574	no	none	0	no	none	0	Retinoblastoma-binding protein 5
HORVU4Hr1G066830	6h	a1	-0.0106051	0.499015	0.800622	54.2553	no	none	0	no	none	0	Protein VAC14 homolog
HORVU6Hr1G074200	6h	a1	-0.0106076	0.499013	0.800622	20.2128	no	none	0	no	24h	1	Dihydroorotate dehydrogenase (quinone)
HORVU5Hr1G066790	6h	a1	-0.0106148	0.49907	0.800622	15.9574	no	none	0	no	none	0	DUF3128 family protein
HORVU6Hr1G003890	6h	a1	-0.0106161	0.49908	0.800622	53.1915	no	none	0	no	none	0	CTC-interacting domain 4
HORVU6Hr1G030870	6h	a1	-0.0106631	0.481254	0.788934	1.06383	no	none	0	no	none	0	ubiquitin-conjugating enzyme 22
HORVU6Hr1G030310	6h	a1	-0.0106631	0.481254	0.788934	1.06383	no	none	0	no	none	0	CASP-like protein
HORVU7Hr1G104490	6h	a1	-0.0106647	0.499372	0.800622	6.38298	no	none	0	no	none	0	glutamate receptor 3.4
HORVU3Hr1G033350	6h	a1	-0.0106777	0.499474	0.800622	11.7021	no	none	0	no	none	0	Optic atrophy 3 protein (OPA3)
HORVU5Hr1G109880	6h	a1	-0.0106902	0.499545	0.800622	15.9574	no	none	0	no	24h	1	Protein of unknown function, DUF642
HORVU1Hr1G045160	6h	a1	-0.0107009	0.499648	0.800622	94.6809	no	none	0	no	none	0	unknown function
HORVU5Hr1G123670	6h	a1	-0.0107527	0.5	0.800622	1.06383	no	none	0	no	none	0	Ribonuclease III family protein
HORVU3Hr1G087480	6h	a1	-0.0107527	0.5	0.800622	1.06383	no	none	0	no	0h	1	ATP-dependent Clp protease adapter protein ClpS
HORVU6Hr1G005960	6h	a1	-0.0107527	0.5	0.800622	1.06383	no	none	0	no	24h	1	histone H2A 7
HORVU1Hr1G051190	6h	a1	-0.0107527	0.5	0.800622	1.06383	no	none	0	no	none	0	4-coumarate--CoA ligase-like 3
HORVU2Hr1G012520	6h	a1	-0.0107527	0.5	0.800622	1.06383	no	none	0	no	none	0	Ubiquitin thioesterase otubain-like
HORVU3Hr1G099470	6h	a1	-0.0107527	0.5	0.800622	1.06383	no	none	0	no	none	0	undescribed protein
HORVU3Hr1G088980	6h	a1	-0.0107527	0.5	0.800622	1.06383	no	none	0	no	none	0	3-(3-hydroxy-phenyl)propionate/3-hydroxycinnamic acid hydroxylase 2
HORVU5Hr1G009510	6h	a1	-0.0107527	0.5	0.800622	1.06383	no	none	0	no	none	0	Pentatricopeptide repeat-containing protein
HORVU7Hr1G080460	6h	a1	-0.0107527	0.5	0.800622	1.06383	no	none	0	no	none	0	arogenate dehydrogenase
HORVU4Hr1G059280	6h	a1	-0.0107527	0.5	0.800622	1.06383	no	none	0	no	none	0	Seed maturation protein PM41
HORVU0Hr1G001180	6h	a1	-0.0107527	0.5	0.800622	1.06383	no	none	0	no	none	0	Proteasome subunit alpha type-3
HORVU5Hr1G095060	6h	a1	-0.0107527	0.5	0.800622	1.06383	no	none	0	no	24h	1	Beta-glucosidase C
HORVU5Hr1G114230	6h	a1	-0.0107527	0.5	0.800622	1.06383	no	none	0	no	none	0	Bowman-Birk type trypsin inhibitor
HORVU7Hr1G076060	6h	a1	-0.0107527	0.5	0.800622	1.06383	no	none	0	no	none	0	Major facilitator superfamily protein
HORVU4Hr1G070780	6h	a1	-0.0107527	0.5	0.800622	1.06383	no	none	0	no	none	0	ORF48
HORVU6Hr1G036570	6h	a1	-0.0107527	0.5	0.800622	1.06383	no	none	0	no	none	0	undescribed protein
HORVU1Hr1G070410	6h	a1	-0.0107527	0.5	0.800622	1.06383	no	none	0	no	none	0	Ethylene-responsive transcription factor 1
HORVU0Hr1G004470	6h	a1	-0.0107527	0.5	0.800622	1.06383	no	none	0	no	none	0	ribonuclease 2
HORVU2Hr1G097710	6h	a1	-0.0107527	0.5	0.800622	1.06383	no	none	0	no	none	0	F-box family protein
HORVU5Hr1G046470	6h	a1	-0.0107527	0.5	0.800622	1.06383	no	none	0	no	none	0	vacuolar sorting receptor 4
HORVU4Hr1G070820	6h	a1	-0.0107527	0.5	0.800622	1.06383	no	none	0	no	none	0	NADH-quinone oxidoreductase subunit K
HORVU0Hr1G022260	6h	a1	-0.0107527	0.5	0.800622	1.06383	no	none	0	no	none	0	Chromosome 3B, genomic scaffold, cultivar Chinese Spring
HORVU5Hr1G106840	6h	a1	-0.0107575	0.500033	0.800622	71.2766	no	none	0	no	none	0	Succinate dehydrogenase assembly factor 2, mitochondrial
HORVU5Hr1G016050	6h	a1	-0.0107591	0.500049	0.800622	6.38298	no	none	0	no	none	0	RRNA intron-encoded homing endonuclease
HORVU3Hr1G077490	6h	a1	-0.0107655	0.502679	0.802777	1.06383	no	none	0	no	none	0	C2H2-like zinc finger protein
HORVU7Hr1G117540	6h	a1	-0.0107655	0.502679	0.802777	1.06383	no	none	0	no	none	0	Pseudouridine synthase family protein
HORVU7Hr1G045620	6h	a1	-0.0107655	0.502679	0.802777	1.06383	no	none	0	no	none	0	soluble epoxide hydrolase
HORVU1Hr1G070290	6h	a1	-0.0107655	0.502679	0.802777	1.06383	no	none	0	no	none	0	proline-rich family protein
HORVU1Hr1G068030	6h	a1	-0.0108159	0.50043	0.801148	12.766	no	none	0	no	24h	1	Cytochrome P450 superfamily protein
HORVU5Hr1G055090	6h	a1	-0.0108263	0.500522	0.801209	18.0851	no	none	0	no	none	0	SWIM zinc finger family protein
HORVU2Hr1G088210	6h	a1	-0.0108419	0.500608	0.801262	59.5745	no	none	0	no	none	0	Coiled-coil domain-containing protein 115
HORVU3Hr1G012950	6h	a1	-0.0108549	0.500681	0.801293	64.8936	no	none	0	no	none	0	Transcription factor IWS1
HORVU5Hr1G052740	6h	a1	-0.0108551	0.521421	0.817096	1.06383	no	none	0	no	1h	1	Copper transport protein family
HORVU5Hr1G123240	6h	a1	-0.0108551	0.521421	0.817096	1.06383	no	none	0	no	none	0	Pentatricopeptide repeat-containing protein
HORVU7Hr1G048170	6h	a1	-0.0108551	0.521421	0.817096	1.06383	no	none	0	no	none	0	UDP-Glycosyltransferase superfamily protein
HORVU3Hr1G082170	6h	a1	-0.0108951	0.500964	0.801583	24.4681	no	none	0	no	none	0	Protein of unknown function (DUF668)
HORVU7Hr1G117550	6h	a1	-0.0108977	0.500969	0.801583	65.9574	no	none	0	no	24h	1	U3 small nucleolar RNA-associated protein 15 homolog
HORVU3Hr1G090150	6h	a1	-0.0109065	0.5011	0.801702	9.57447	no	none	0	no	none	0	TPR repeat-containing protein ZIP4
HORVU7Hr1G101490	6h	a1	-0.0109353	0.501302	0.801702	6.38298	no	none	0	no	none	0	F-box/RNI-like/FBD-like domains-containing protein
HORVU5Hr1G095940	6h	a1	-0.010936	0.50127	0.801702	43.617	no	none	0	no	none	0	Mitochondrial substrate carrier family protein
HORVU3Hr1G113080	6h	a1	-0.0109367	0.501236	0.801702	69.1489	no	none	0	no	none	0	Leucine-rich repeat-containing protein 23
HORVU7Hr1G043530	6h	a1	-0.0109371	0.501451	0.801794	5.31915	no	none	0	no	none	0	serpin 2
HORVU7Hr1G064860	6h	a1	-0.0109447	0.540116	0.828161	1.06383	no	none	0	no	none	0	Pollen-specific protein SF3
HORVU1Hr1G087050	6h	a1	-0.0109447	0.540116	0.828161	1.06383	no	none	0	no	none	0	receptor-like protein kinase 4
HORVU1Hr1G024700	6h	a1	-0.0109447	0.540116	0.828161	1.06383	no	none	0	no	none	0	Thioredoxin superfamily protein
HORVU0Hr1G020350	6h	a1	-0.0109447	0.540116	0.828161	1.06383	no	none	0	no	none	0	Nucleotide/sugar transporter family protein
HORVU4Hr1G051620	6h	a1	-0.0109449	0.501311	0.801702	22.3404	no	none	0	no	none	0	Uncharacterised conserved protein UCP022280
HORVU2Hr1G107980	6h	a1	-0.0109686	0.501475	0.801794	19.1489	no	none	0	no	none	0	Divalent-cation tolerance protein CutA
HORVU7Hr1G077560	6h	a1	-0.0110008	0.501768	0.802177	17.0213	no	none	0	no	none	0	Pectin lyase-like superfamily protein
HORVU5Hr1G089980	6h	a1	-0.0110215	0.556072	0.837739	1.06383	no	none	0	no	none	0	Splicing factor U2af large subunit A
HORVU4Hr1G048000	6h	a1	-0.0110215	0.556072	0.837739	1.06383	no	none	0	no	none	0	10 kDa chaperonin
HORVU3Hr1G029950	6h	a1	-0.0110215	0.556072	0.837739	1.06383	no	none	0	no	none	0	Coiled-coil domain containing 55
HORVU5Hr1G044830	6h	a1	-0.0110215	0.556072	0.837739	1.06383	no	none	0	no	none	0	Replication protein A 70 kDa DNA-binding subunit B
HORVU7Hr1G091250	6h	a1	-0.0110215	0.556072	0.837739	1.06383	no	none	0	no	none	0	alpha-amylase-like
HORVU7Hr1G018700	6h	a1	-0.0110215	0.556072	0.837739	1.06383	no	none	0	no	none	0	protein kinase family protein
HORVU4Hr1G013910	6h	a1	-0.0110215	0.556072	0.837739	1.06383	no	none	0	no	none	0	B3 domain-containing protein
HORVU4Hr1G000050	6h	a1	-0.0110215	0.556072	0.837739	1.06383	no	none	0	no	none	0	2-oxoglutarate (2OG) and Fe(II)-dependent oxygenase superfamily protein
HORVU4Hr1G056770	6h	a1	-0.0110215	0.556072	0.837739	1.06383	no	none	0	no	none	0	Galactosylgalactosylxylosylprotein 3-beta-glucuronosyltransferase P
HORVU6Hr1G035420	6h	a1	-0.0110615	0.502203	0.802634	6.38298	no	none	0	no	none	0	cinnamyl alcohol dehydrogenase 5
HORVU4Hr1G013580	6h	a1	-0.0110771	0.502188	0.802634	22.3404	no	none	0	no	none	0	serpin 2
HORVU5Hr1G097170	6h	a1	-0.0110802	0.502215	0.802634	23.4043	no	none	0	no	none	0	Chaperone protein DnaJ
HORVU3Hr1G066410	6h	a1	-0.0111019	0.502353	0.80276	45.7447	no	none	0	no	none	0	RNA polymerase II transcriptional coactivator KELP
HORVU7Hr1G037420	6h	a1	-0.0111109	0.502401	0.80276	80.8511	no	none	0	no	24h	1	U-box domain-containing protein 4
HORVU2Hr1G090170	6h	a1	-0.0111111	0.574571	0.842397	1.06383	no	none	0	no	24h	1	UDP-Glycosyltransferase superfamily protein
HORVU3Hr1G072950	6h	a1	-0.0111111	0.574571	0.842397	1.06383	no	none	0	no	none	0	Phosphoglycolate phosphatase 1
HORVU2Hr1G028530	6h	a1	-0.0111111	0.574571	0.842397	1.06383	no	none	0	no	none	0	Transcription factor bHLH47
HORVU2Hr1G047450	6h	a1	-0.0111111	0.574571	0.842397	1.06383	no	none	0	no	none	0	methionine aminopeptidase 1B
HORVU2Hr1G082650	6h	a1	-0.0111111	0.574571	0.842397	1.06383	no	none	0	no	none	0	NAC domain containing protein 75
HORVU2Hr1G098450	6h	a1	-0.0111111	0.574571	0.842397	1.06383	no	none	0	no	none	0	receptor kinase 2
HORVU3Hr1G068170	6h	a1	-0.0111111	0.574571	0.842397	1.06383	no	none	0	no	none	0	Chromosome 3B, genomic scaffold, cultivar Chinese Spring
HORVU5Hr1G043090	6h	a1	-0.0111111	0.574571	0.842397	1.06383	no	none	0	no	24h	1	Two-component response regulator ARR8
HORVU5Hr1G081610	6h	a1	-0.0111111	0.574571	0.842397	1.06383	no	none	0	no	none	0	Late embryogenesis abundant (LEA) hydroxyproline-rich glycoprotein family
HORVU5Hr1G120790	6h	a1	-0.0111111	0.574571	0.842397	1.06383	no	none	0	no	none	0	pirin
HORVU7Hr1G042550	6h	a1	-0.0111111	0.574571	0.842397	1.06383	no	none	0	no	none	0	Integral membrane protein
HORVU4Hr1G060970	6h	a1	-0.0111111	0.574571	0.842397	1.06383	no	none	0	no	none	0	50S ribosomal protein L4
HORVU4Hr1G058930	6h	a1	-0.0111111	0.574571	0.842397	1.06383	no	none	0	no	none	0	proton pump interactor 1
HORVU6Hr1G003560	6h	a1	-0.0111111	0.574571	0.842397	1.06383	no	none	0	no	none	0	Mitochondrial transcription termination factor family protein
HORVU6Hr1G067390	6h	a1	-0.0111111	0.574571	0.842397	1.06383	no	none	0	no	none	0	Protein kinase superfamily protein
HORVU1Hr1G068860	6h	a1	-0.0111111	0.574571	0.842397	1.06383	no	none	0	no	none	0	Type I inositol polyphosphate 5-phosphatase 10
HORVU1Hr1G056650	6h	a1	-0.0111111	0.574571	0.842397	1.06383	no	none	0	no	none	0	unknown protein; Has 26 Blast hits to 26 proteins in 11 species: Archae - 0; Bacteria - 0; Metazoa - 0; Fungi - 0; Plants - 26; Viruses - 0; Other Eukaryotes - 0 (source: NCBI BLink).
HORVU1Hr1G032150	6h	a1	-0.0111111	0.574571	0.842397	1.06383	no	none	0	no	none	0	glycerol-3-phosphate acyltransferase 6
HORVU2Hr1G098250	6h	a1	-0.0111239	0.577201	0.843264	1.06383	no	none	0	no	none	0	AP2-EREBP transcription factor
HORVU2Hr1G099680	6h	a1	-0.0111239	0.577201	0.843264	1.06383	no	none	0	no	none	0	amino acid transporter 1
HORVU3Hr1G116060	6h	a1	-0.0111239	0.577201	0.843264	1.06383	no	none	0	no	none	0	undescribed protein
HORVU6Hr1G077900	6h	a1	-0.0111239	0.577201	0.843264	1.06383	no	none	0	no	none	0	Non-specific lipid transfer protein-like 1
HORVU0Hr1G040370	6h	a1	-0.0111239	0.577201	0.843264	1.06383	no	none	0	no	none	0	Protein kinase superfamily protein
HORVU0Hr1G001070	6h	a1	-0.0111239	0.577201	0.843264	1.06383	no	none	0	no	none	0	protein kinase family protein
HORVU4Hr1G040950	6h	a1	-0.0111321	0.5026	0.802777	15.9574	no	none	0	no	24h	1	50S ribosomal protein L6
HORVU4Hr1G059060	6h	a1	-0.0111843	0.502914	0.802976	71.2766	no	none	0	no	none	0	ADP-ribosylation factor GTPase-activating protein 1
HORVU2Hr1G023210	6h	a1	-0.0111885	0.502966	0.802976	12.766	no	none	0	no	none	0	TRAF-type zinc finger domain-containing protein 1
HORVU2Hr1G014030	6h	a1	-0.0112025	0.503013	0.802976	48.9362	no	none	0	no	none	0	unknown function
HORVU3Hr1G113360	6h	a1	-0.0112026	0.503018	0.802976	72.3404	no	none	0	no	none	0	proteinaceous RNase P 2
HORVU2Hr1G001820	6h	a1	-0.0112135	0.595511	0.843711	1.06383	no	none	0	no	none	0	Flavin-containing monooxygenase family protein
HORVU2Hr1G031390	6h	a1	-0.0112135	0.595511	0.843711	1.06383	no	none	0	no	none	0	Pentatricopeptide repeat-containing protein
HORVU5Hr1G062000	6h	a1	-0.0112135	0.595511	0.843711	1.06383	no	none	0	no	none	0	AIG2-like (avirulence induced gene) family protein
HORVU2Hr1G019620	6h	a1	-0.0112174	0.503754	0.803639	11.7021	no	none	0	no	none	0	Ubiquitin-like-specific protease 1A
HORVU7Hr1G045140	6h	a1	-0.0112224	0.503179	0.803049	36.1702	no	none	0	no	none	0	39S ribosomal protein L46, mitochondrial
HORVU2Hr1G054930	6h	a1	-0.0112237	0.503277	0.803049	12.766	no	none	0	no	none	0	Folate-biopterin transporter
HORVU0Hr1G022300	6h	a1	-0.0112366	0.503253	0.803049	71.2766	no	none	0	no	none	0	ALA-interacting subunit 5
HORVU7Hr1G034130	6h	a1	-0.0112391	0.50325	0.803049	58.5106	no	none	0	no	none	0	Phosphopantothenoylcysteine decarboxylase
HORVU1Hr1G077240	6h	a1	-0.0112957	0.503681	0.803607	36.1702	no	none	0	no	none	0	BSD domain-containing protein
HORVU3Hr1G013690	6h	a1	-0.011313	0.503831	0.803676	39.3617	no	none	0	no	none	0	Membrane protein insertase YidC
HORVU5Hr1G007480	6h	a1	-0.0113291	0.503921	0.803685	21.2766	no	none	0	no	none	0	undescribed protein
HORVU7Hr1G040670	6h	a1	-0.0113407	0.503944	0.803685	57.4468	no	none	0	no	none	0	dynamin-like 3
HORVU1Hr1G070710	6h	a1	-0.0113772	0.504454	0.804103	6.38298	no	none	0	no	none	0	2-oxoglutarate (2OG) and Fe(II)-dependent oxygenase superfamily protein
HORVU1Hr1G035440	6h	a1	-0.0113798	0.504238	0.804068	43.617	no	none	0	no	none	0	Protein kinase superfamily protein
HORVU6Hr1G081730	6h	a1	-0.0113904	0.504324	0.804103	13.8298	no	none	0	no	none	0	Subtilisin-like protease
HORVU2Hr1G073840	6h	a1	-0.0113927	0.631473	0.849715	1.06383	no	none	0	no	none	0	aluminum-activated malate transporter 1
HORVU2Hr1G106880	6h	a1	-0.0113927	0.631473	0.849715	1.06383	no	none	0	no	none	0	chloroplastic lipocalin
HORVU3Hr1G051370	6h	a1	-0.0113927	0.631473	0.849715	1.06383	no	none	0	no	none	0	undescribed protein
HORVU3Hr1G078200	6h	a1	-0.0113927	0.631473	0.849715	1.06383	no	none	0	no	none	0	Protein CHLOROPLAST ENHANCING STRESS TOLERANCE, chloroplastic
HORVU3Hr1G081050	6h	a1	-0.0113927	0.631473	0.849715	1.06383	no	none	0	no	none	0	receptor kinase 2
HORVU5Hr1G023990	6h	a1	-0.0113927	0.631473	0.849715	1.06383	no	none	0	no	none	0	unknown function
HORVU7Hr1G057650	6h	a1	-0.0113927	0.631473	0.849715	1.06383	no	none	0	no	none	0	RING/U-box superfamily protein
HORVU7Hr1G034070	6h	a1	-0.0113927	0.631473	0.849715	1.06383	no	none	0	no	none	0	Aldose 1-epimerase
HORVU1Hr1G058630	6h	a1	-0.0113927	0.631473	0.849715	1.06383	no	none	0	no	none	0	Phytochrome A-associated F-box protein
HORVU5Hr1G013590	6h	a1	-0.0113959	0.504443	0.804103	9.57447	no	none	0	no	none	0	unknown function
HORVU3Hr1G106880	6h	a1	-0.0113972	0.504605	0.804225	9.57447	no	none	0	no	24h	1	Ankyrin repeat family protein / BTB/POZ domain-containing protein
HORVU7Hr1G095810	6h	a1	-0.0114209	0.504474	0.804103	62.766	no	none	0	no	24h	1	mitogen-activated protein kinase 16
HORVU2Hr1G123350	6h	a1	-0.0114391	0.504877	0.804481	10.6383	no	none	0	no	none	0	exocyst subunit exo70 family protein A2
HORVU2Hr1G074670	6h	a1	-0.0114415	0.504926	0.804481	9.57447	no	none	0	no	none	0	unknown function
HORVU5Hr1G009740	6h	a1	-0.0114609	0.504897	0.804481	35.1064	no	none	0	no	none	0	Sec1/munc18-like (SM) proteins superfamily
HORVU7Hr1G049370	6h	a1	-0.0114658	0.505043	0.804519	10.6383	no	none	0	no	0h	1	heat shock protein 81-3
HORVU5Hr1G088750	6h	a1	-0.0114695	0.646559	0.852268	1.06383	no	none	0	no	none	0	sequence-specific DNA binding transcription factors
HORVU7Hr1G031350	6h	a1	-0.0114695	0.646559	0.852268	1.06383	no	none	0	no	none	0	UDP-N-acetylglucosamine (UAA) transporter family
HORVU2Hr1G071630	6h	a1	-0.0114695	0.646559	0.852268	1.06383	no	none	0	no	none	0	Potassium transporter family protein
HORVU3Hr1G080370	6h	a1	-0.0114695	0.646559	0.852268	1.06383	no	none	0	no	none	0	Calcium uniporter protein 5, mitochondrial
HORVU3Hr1G057690	6h	a1	-0.0114695	0.646559	0.852268	1.06383	no	none	0	no	none	0	Protein CHUP1, chloroplastic
HORVU5Hr1G049980	6h	a1	-0.0114695	0.646559	0.852268	1.06383	no	none	0	no	none	0	Protein translocase subunit SecY
HORVU5Hr1G074010	6h	a1	-0.0114695	0.646559	0.852268	1.06383	no	none	0	no	none	0	N-terminal protein myristoylation
HORVU7Hr1G047460	6h	a1	-0.0114695	0.646559	0.852268	1.06383	no	none	0	no	none	0	undescribed protein
HORVU7Hr1G026450	6h	a1	-0.0114695	0.646559	0.852268	1.06383	no	none	0	no	none	0	unknown function
HORVU4Hr1G000810	6h	a1	-0.0114695	0.646559	0.852268	1.06383	no	none	0	no	none	0	undescribed protein
HORVU4Hr1G010050	6h	a1	-0.0114695	0.646559	0.852268	1.06383	no	none	0	no	none	0	unknown function
HORVU6Hr1G080490	6h	a1	-0.0114695	0.646559	0.852268	1.06383	no	none	0	no	none	0	ARM repeat superfamily protein
HORVU1Hr1G072370	6h	a1	-0.0114695	0.646559	0.852268	1.06383	no	none	0	no	none	0	kinesin 4
HORVU2Hr1G061710	6h	a1	-0.0114695	0.646559	0.852268	1.06383	no	none	0	no	none	0	WD-40 repeat family protein
HORVU4Hr1G044120	6h	a1	-0.0114695	0.646559	0.852268	1.06383	no	none	0	no	none	0	Pentatricopeptide repeat-containing protein
HORVU2Hr1G114570	6h	a1	-0.0114695	0.646559	0.852268	1.06383	no	none	0	no	none	0	DNA-binding WRKY
HORVU3Hr1G022960	6h	a1	-0.0114695	0.646559	0.852268	1.06383	no	none	0	no	none	0	myb-like transcription factor family protein
HORVU3Hr1G012970	6h	a1	-0.0114695	0.646559	0.852268	1.06383	no	none	0	no	none	0	Trypsin inhibitor CMe
HORVU5Hr1G022920	6h	a1	-0.0114695	0.646559	0.852268	1.06383	no	none	0	no	none	0	unknown protein; BEST Arabidopsis thaliana protein match is: unknown protein .
HORVU7Hr1G085750	6h	a1	-0.0114854	0.505226	0.804519	6.38298	no	none	0	no	none	0	Protein RMD5 homolog A
HORVU6Hr1G018030	6h	a1	-0.0115042	0.505132	0.804519	37.234	no	none	0	no	none	0	Chromosome 3B, genomic scaffold, cultivar Chinese Spring
HORVU2Hr1G013440	6h	a1	-0.0115189	0.505173	0.804519	24.4681	no	none	0	no	none	0	Protein kinase superfamily protein
HORVU2Hr1G061060	6h	a1	-0.0115254	0.505272	0.804519	29.7872	no	none	0	no	none	0	Mitochondrial transcription termination factor family protein
HORVU4Hr1G083970	6h	a1	-0.0115332	0.505267	0.804519	78.7234	no	none	0	no	none	0	ATP-dependent RNA helicase DeaD
HORVU3Hr1G056400	6h	a1	-0.011556	0.505388	0.804614	31.9149	no	none	0	no	none	0	Transducin/WD40 repeat-like superfamily protein
HORVU7Hr1G092270	6h	a1	-0.0115591	0.663872	0.852268	1.06383	no	none	0	no	none	0	Chitobiosyldiphosphodolichol beta-mannosyltransferase
HORVU5Hr1G094810	6h	a1	-0.0115606	0.505439	0.804614	62.766	no	none	0	no	none	0	Protein kinase superfamily protein
HORVU2Hr1G084420	6h	a1	-0.0115683	0.505537	0.804685	21.2766	no	none	0	no	24h	1	BnaA09g28020D protein
HORVU2Hr1G126100	6h	a1	-0.0115937	0.5061	0.805154	8.51064	no	none	0	no	none	0	Protein NRT1/ PTR FAMILY 5.10
HORVU6Hr1G078810	6h	a1	-0.011611	0.505754	0.804946	56.383	no	none	0	no	none	0	protein kinase family protein
HORVU1Hr1G031310	6h	a1	-0.0116344	0.505996	0.805154	21.2766	no	none	0	no	none	0	Maspardin
HORVU7Hr1G051980	6h	a1	-0.0116374	0.506417	0.805488	8.51064	no	none	0	no	none	0	Pre-mRNA-splicing factor 8 homolog
HORVU3Hr1G073230	6h	a1	-0.0116517	0.506014	0.805154	97.8723	no	none	0	no	24h	1	Chaperone protein DnaK
HORVU2Hr1G066920	6h	a1	-0.0116544	0.506079	0.805154	40.4255	no	none	0	no	none	0	Voltage-gated potassium channel subunit beta-3
HORVU5Hr1G077880	6h	a1	-0.0116881	0.506326	0.805429	34.0425	no	none	0	no	0h	1	Beta-glucosidase 31
HORVU3Hr1G085710	6h	a1	-0.0117327	0.5068	0.805787	29.7872	no	none	0	no	24h	1	Ras-related protein Rab-25
HORVU3Hr1G002070	6h	a1	-0.0117383	0.697445	0.859491	1.06383	no	none	0	no	none	0	receptor-like protein kinase 4
HORVU5Hr1G120210	6h	a1	-0.0117383	0.697445	0.859491	1.06383	no	none	0	no	none	0	Ras-related protein Rab-25
HORVU5Hr1G123540	6h	a1	-0.0117383	0.697445	0.859491	1.06383	no	none	0	no	none	0	receptor kinase 1
HORVU2Hr1G093330	6h	a1	-0.0117418	0.507785	0.806424	5.31915	no	none	0	no	none	0	Dol-P-Man:Man(7)GlcNAc(2)-PP-Dol alpha-1,6-mannosyltransferase
HORVU5Hr1G045070	6h	a1	-0.0117488	0.506806	0.805787	19.1489	no	none	0	no	none	0	Aladin
HORVU3Hr1G117390	6h	a1	-0.0117512	0.699785	0.860011	1.06383	no	none	0	no	none	0	Glutathione S-transferase family protein
HORVU1Hr1G047640	6h	a1	-0.0117561	0.507278	0.806113	8.51064	no	none	0	no	none	0	Endonuclease MutS2
HORVU1Hr1G039260	6h	a1	-0.0117696	0.506788	0.805787	93.617	no	none	0	no	none	0	eukaryotic translation initiation factor 4E
HORVU1Hr1G080920	6h	a1	-0.011771	0.50682	0.805787	62.766	no	none	0	no	none	0	Uncharacterized conserved protein (DUF2215)
HORVU2Hr1G120970	6h	a1	-0.0117833	0.506919	0.805859	30.8511	no	none	0	no	none	0	UBX domain-containing protein
HORVU5Hr1G011280	6h	a1	-0.0117911	0.506992	0.805889	34.0425	no	none	0	no	none	0	Cullin-associated NEDD8-dissociated protein 1
HORVU5Hr1G018160	6h	a1	-0.0118132	0.507313	0.806113	31.9149	no	none	0	no	24h	1	calcium-transporting ATPase, putative
HORVU3Hr1G018690	6h	a1	-0.011828	0.713647	0.863056	1.06383	no	none	0	no	none	0	receptor kinase 2
HORVU4Hr1G055270	6h	a1	-0.011828	0.713647	0.863056	1.06383	no	none	0	no	none	0	Protein of unknown function, DUF538
HORVU4Hr1G069070	6h	a1	-0.011828	0.713647	0.863056	1.06383	no	none	0	no	none	0	Protein of unknown function, DUF538
HORVU0Hr1G003870	6h	a1	-0.011828	0.713647	0.863056	1.06383	no	none	0	no	none	0	undescribed protein
HORVU2Hr1G091190	6h	a1	-0.011828	0.713647	0.863056	1.06383	no	none	0	no	none	0	sugar transporter 9
HORVU2Hr1G067350	6h	a1	-0.011828	0.713647	0.863056	1.06383	no	none	0	no	none	0	exocyst subunit exo70 family protein H6
HORVU7Hr1G039500	6h	a1	-0.011828	0.713647	0.863056	1.06383	no	none	0	no	none	0	thiol-disulfide oxidoreductase
HORVU1Hr1G014710	6h	a1	-0.011828	0.713647	0.863056	1.06383	no	none	0	no	none	0	Dolichyl-diphosphooligosaccharide--protein glycosyltransferase subunit 4A
HORVU2Hr1G021200	6h	a1	-0.011828	0.713647	0.863056	1.06383	no	none	0	no	none	0	Gamma-tubulin complex component 3
HORVU2Hr1G039000	6h	a1	-0.011828	0.713647	0.863056	1.06383	no	none	0	no	none	0	unknown function
HORVU3Hr1G105870	6h	a1	-0.011828	0.713647	0.863056	1.06383	no	none	0	no	none	0	Amino-acid permease BAT1 homolog
HORVU3Hr1G002710	6h	a1	-0.011828	0.713647	0.863056	1.06383	no	none	0	no	24h	1	nodulin MtN21 /EamA-like transporter family protein
HORVU2Hr1G030550	6h	a1	-0.011828	0.713647	0.863056	1.06383	no	none	0	no	none	0	SAP domain-containing protein
HORVU5Hr1G013880	6h	a1	-0.011828	0.713647	0.863056	1.06383	no	none	0	no	none	0	Cytochrome P450 superfamily protein
HORVU4Hr1G071870	6h	a1	-0.0118309	0.507277	0.806113	68.0851	no	none	0	no	none	0	NADH dehydrogenase [ubiquinone] 1 alpha subcomplex subunit 13-A
HORVU2Hr1G037380	6h	a1	-0.0118489	0.507442	0.806177	21.2766	no	none	0	no	none	0	RING-box 1
HORVU4Hr1G024470	6h	a1	-0.0118543	0.507348	0.806113	58.5106	no	none	0	no	none	0	Staphylococcal nuclease homologue
HORVU1Hr1G081840	6h	a1	-0.0118831	0.507812	0.806424	28.7234	no	none	0	no	none	0	unknown protein; Has 39 Blast hits to 39 proteins in 17 species: Archae - 0; Bacteria - 0; Metazoa - 6; Fungi - 3; Plants - 28; Viruses - 0; Other Eukaryotes - 2 (source: NCBI BLink).
HORVU6Hr1G038590	6h	a1	-0.0118864	0.507677	0.806424	45.7447	no	none	0	no	none	0	P-loop containing nucleoside triphosphate hydrolases superfamily protein
HORVU1Hr1G075620	6h	a1	-0.0118865	0.507746	0.806424	11.7021	no	none	0	no	none	0	ABC transporter ATP-binding protein NatA
HORVU4Hr1G009360	6h	a1	-0.0119177	0.507948	0.806554	29.7872	no	none	0	no	none	0	Lariat debranching enzyme
HORVU5Hr1G094540	6h	a1	-0.0120158	0.508737	0.807721	13.8298	no	none	0	no	none	0	WD-40 repeat family protein
HORVU1Hr1G033130	6h	a1	-0.0120407	0.508827	0.807779	15.9574	no	none	0	no	none	0	E3 ubiquitin-protein ligase SINAT3
HORVU2Hr1G095150	6h	a1	-0.0120676	0.509022	0.807801	23.4043	no	none	0	no	none	0	Transmembrane emp24 domain-containing protein p24beta3
HORVU2Hr1G098800	6h	a1	-0.0120866	0.508996	0.807801	15.9574	no	none	0	no	none	0	lecithin:cholesterol acyltransferase 3
HORVU6Hr1G053890	6h	a1	-0.0120945	0.508987	0.807801	77.6596	no	none	0	no	none	0	CCAAT/enhancer-binding protein zeta
HORVU2Hr1G109750	6h	a1	-0.012104	0.509334	0.807948	9.57447	no	none	0	no	none	0	U11/U12 small nuclear ribonucleoprotein 25 kDa protein
HORVU6Hr1G011910	6h	a1	-0.0121053	0.509056	0.807801	63.8298	no	none	0	no	none	0	arginine/serine-rich splicing factor 35
HORVU5Hr1G061510	6h	a1	-0.0121076	0.509753	0.808222	28.7234	no	none	0	no	none	0	Mediator of RNA polymerase II transcription subunit 20b
HORVU2Hr1G007130	6h	a1	-0.0121275	0.509321	0.807948	27.6596	no	none	0	no	none	0	sugar transporter 6
HORVU3Hr1G117730	6h	a1	-0.0121283	0.509302	0.807948	35.1064	no	none	0	no	none	0	Tudor/PWWP/MBT superfamily protein
HORVU5Hr1G111430	6h	a1	-0.0121414	0.509501	0.807948	18.0851	no	none	0	no	none	0	Mitochondrial transcription termination factor-like
HORVU6Hr1G019190	6h	a1	-0.0121529	0.509526	0.807948	40.4255	no	none	0	no	none	0	Histone acetyltransferase HAC12
HORVU6Hr1G035950	6h	a1	-0.0121562	0.509441	0.807948	43.617	no	none	0	no	none	0	glycine-rich RNA-binding protein 3
HORVU7Hr1G078440	6h	a1	-0.0121633	0.50951	0.807948	42.5532	no	none	0	no	none	0	Vacuolar protein sorting-associated protein 72 homolog
HORVU2Hr1G031030	6h	a1	-0.012174	0.509817	0.808239	9.57447	no	none	0	no	none	0	Erect panicle 2 protein
HORVU2Hr1G090110	6h	a1	-0.0121791	0.510122	0.808381	15.9574	no	none	0	no	none	0	Regulator of nonsense transcripts 2
HORVU2Hr1G010130	6h	a1	-0.0122253	0.51007	0.808381	41.4894	no	none	0	no	none	0	Glycerol-3-phosphate dehydrogenase
HORVU5Hr1G107260	6h	a1	-0.0122428	0.509992	0.808344	73.4043	no	none	0	no	none	0	YELLOW STRIPE like 7
HORVU5Hr1G089620	6h	a1	-0.0122459	0.509969	0.808344	51.0638	no	none	0	no	none	0	receptor kinase 2
HORVU3Hr1G002790	6h	a1	-0.0122735	0.510364	0.808593	28.7234	no	none	0	no	none	0	Phosphatidylserine synthase 2
HORVU2Hr1G086650	6h	a1	-0.0122856	0.510224	0.808456	37.234	no	none	0	no	none	0	CcmFC
HORVU7Hr1G035630	6h	a1	-0.0123176	0.511232	0.80937	13.8298	no	none	0	no	none	0	Aldose 1-epimerase
HORVU4Hr1G010410	6h	a1	-0.0123254	0.510949	0.809008	30.8511	no	none	0	no	none	0	4-hydroxy-3-methylbut-2-enyl diphosphate reductase
HORVU2Hr1G114960	6h	a1	-0.012328	0.510881	0.809008	9.57447	no	none	0	no	none	0	unknown protein; BEST Arabidopsis thaliana protein match is: unknown protein .
HORVU3Hr1G107070	6h	a1	-0.0123314	0.510715	0.808981	19.1489	no	none	0	no	none	0	Phycoerythrobilin:ferredoxin oxidoreductase
HORVU2Hr1G062780	6h	a1	-0.0123368	0.510717	0.808981	34.0425	no	none	0	no	none	0	unknown function
HORVU2Hr1G065700	6h	a1	-0.0123656	0.801254	0.892736	1.06383	no	none	0	no	none	0	unknown function
HORVU2Hr1G123480	6h	a1	-0.0123656	0.801254	0.892736	1.06383	no	none	0	no	none	0	CCR4-NOT transcription complex subunit 8
HORVU2Hr1G070670	6h	a1	-0.0123656	0.801254	0.892736	1.06383	no	none	0	no	none	0	membrane-anchored ubiquitin-fold protein 2
HORVU3Hr1G065240	6h	a1	-0.0123656	0.801254	0.892736	1.06383	no	none	0	no	none	0	Lipid A export ATP-binding/permease protein MsbA
HORVU3Hr1G069890	6h	a1	-0.0123656	0.801254	0.892736	1.06383	no	none	0	no	none	0	UDP-Glycosyltransferase superfamily protein
HORVU4Hr1G052240	6h	a1	-0.0123656	0.801254	0.892736	1.06383	no	none	0	no	none	0	5'-AMP-activated protein kinase beta-2 subunit protein
HORVU5Hr1G018730	6h	a1	-0.0123665	0.510888	0.809008	31.9149	no	none	0	no	none	0	GDP-Man:Man(3)GlcNAc(2)-PP-Dol alpha-1,2-mannosyltransferase
HORVU3Hr1G073930	6h	a1	-0.0123783	0.510903	0.809008	31.9149	no	none	0	no	none	0	undescribed protein
HORVU5Hr1G056350	6h	a1	-0.012399	0.511329	0.809439	14.8936	no	none	0	no	none	0	receptor-like protein kinase 2
HORVU2Hr1G093150	6h	a1	-0.0124308	0.513189	0.810843	13.8298	no	none	0	no	none	0	AUGMIN subunit 6
HORVU1Hr1G049460	6h	a1	-0.0124464	0.51209	0.810206	30.8511	no	none	0	no	none	0	C-terminal binding protein AN
HORVU7Hr1G039460	6h	a1	-0.0124505	0.511445	0.809536	84.0426	no	none	0	no	none	0	Transcription initiation factor TFIID subunit 10
HORVU4Hr1G016940	6h	a1	-0.0124536	0.512552	0.810433	7.44681	no	none	0	no	none	0	Peroxidase superfamily protein
HORVU4Hr1G053460	6h	a1	-0.0124733	0.511579	0.809662	17.0213	no	none	0	no	none	0	Pre-mRNA polyadenylation factor fip1
HORVU2Hr1G034690	6h	a1	-0.0124933	0.51164	0.809674	91.4894	no	none	0	no	none	0	26S proteasome non-ATPase regulatory subunit 13 homolog B
HORVU6Hr1G067880	6h	a1	-0.0125391	0.516607	0.813756	5.31915	no	none	0	no	24h	1	unknown protein; BEST Arabidopsis thaliana protein match is: unknown protein .
HORVU2Hr1G020570	6h	a1	-0.0125539	0.512185	0.810206	51.0638	no	none	0	no	none	0	Signal recognition particle 54 kDa protein 2
HORVU3Hr1G110470	6h	a1	-0.0125581	0.512082	0.810206	86.1702	no	none	0	no	none	0	RNA-binding protein with serine-rich domain 1-A
HORVU6Hr1G001690	6h	a1	-0.012563	0.512192	0.810206	37.234	no	none	0	no	none	0	RING/U-box superfamily protein
HORVU3Hr1G024040	6h	a1	-0.0125665	0.512886	0.810683	10.6383	no	none	0	no	none	0	PGR5-like protein 1A, chloroplastic
HORVU1Hr1G023350	6h	a1	-0.012568	0.512462	0.810376	10.6383	no	none	0	no	none	0	DNA-directed RNA polymerase IV subunit 1
HORVU3Hr1G003940	6h	a1	-0.012603	0.512451	0.810376	17.0213	no	none	0	no	none	0	Mannose-6-phosphate isomerase 1
HORVU2Hr1G069960	6h	a1	-0.012612	0.51245	0.810376	50	no	none	0	no	none	0	Mediator of RNA polymerase II transcription subunit 30
HORVU2Hr1G065960	6h	a1	-0.0126208	0.516425	0.81364	18.0851	no	none	0	no	none	0	Ribonuclease P/MRP protein subunit POP5
HORVU6Hr1G026730	6h	a1	-0.0126457	0.512812	0.81068	71.2766	no	none	0	no	none	0	auxin response factor 6
HORVU2Hr1G017680	6h	a1	-0.0126544	0.512816	0.81068	25.5319	no	none	0	no	none	0	E3 ubiquitin-protein ligase SHPRH
HORVU1Hr1G053600	6h	a1	-0.0126666	0.512926	0.810683	36.1702	no	none	0	no	none	0	NADH dehydrogenase [ubiquinone] 1 beta subcomplex subunit 8, mitochondrial
HORVU7Hr1G076070	6h	a1	-0.0126756	0.513003	0.81072	24.4681	no	none	0	no	none	0	HXXXD-type acyl-transferase family protein
HORVU4Hr1G054060	6h	a1	-0.0126856	0.513512	0.811181	51.0638	no	none	0	no	none	0	Argininosuccinate lyase
HORVU2Hr1G078400	6h	a1	-0.0126913	0.517666	0.814259	17.0213	no	none	0	no	none	0	Pentatricopeptide repeat-containing protein
HORVU2Hr1G019810	6h	a1	-0.0127201	0.513189	0.810843	89.3617	no	none	0	no	24h	1	60S ribosome subunit biogenesis protein NIP7 homolog
HORVU2Hr1G071780	6h	a1	-0.012748	0.514229	0.812058	6.38298	no	none	0	no	none	0	SBP (S-ribonuclease binding protein) family protein
HORVU6Hr1G013720	6h	a1	-0.0127644	0.513506	0.811181	74.4681	no	none	0	no	none	0	Nucleolar protein 9
HORVU1Hr1G047410	6h	a1	-0.0128009	0.513761	0.811489	29.7872	no	none	0	no	none	0	Ubiquitin carboxyl-terminal hydrolase family protein
HORVU1Hr1G094980	6h	a1	-0.0128313	0.514543	0.812382	40.4255	no	none	0	no	none	0	Early flowering 3
HORVU2Hr1G115070	6h	a1	-0.0128475	0.513953	0.811707	62.766	no	none	0	no	none	0	cullin 3
HORVU6Hr1G065360	6h	a1	-0.0128883	0.514749	0.812504	9.57447	no	none	0	no	none	0	S-adenosyl-L-methionine-dependent methyltransferases superfamily protein
HORVU4Hr1G079900	6h	a1	-0.0129109	0.514474	0.81236	59.5745	no	none	0	no	none	0	Methyltransferase-like protein 1
HORVU7Hr1G013710	6h	a1	-0.0129178	0.514783	0.812504	44.6808	no	none	0	no	24h	1	3-phosphoshikimate 1-carboxyvinyltransferase 2
HORVU5Hr1G034180	6h	a1	-0.0129644	0.514768	0.812504	55.3192	no	none	0	no	none	0	Chloroplast-targeted copper chaperone protein
HORVU6Hr1G050810	6h	a1	-0.012997	0.515556	0.813468	24.4681	no	none	0	no	none	0	xyloglucan endotransglucosylase/hydrolase 28
HORVU2Hr1G084400	6h	a1	-0.012999	0.516289	0.81364	8.51064	no	none	0	no	none	0	Cyclin-dependent kinase G-2
HORVU4Hr1G074780	6h	a1	-0.0130321	0.516254	0.81364	6.38298	no	none	0	no	none	0	Protein of unknown function (DUF1997)
HORVU7Hr1G113650	6h	a1	-0.0130379	0.515987	0.81364	12.766	no	none	0	no	none	0	DNA-3-methyladenine glycosylase 1
HORVU2Hr1G064920	6h	a1	-0.0130387	0.51537	0.813346	53.1915	no	none	0	no	none	0	BTB-POZ and MATH domain 2
HORVU7Hr1G118300	6h	a1	-0.0130585	0.515479	0.813432	61.7021	no	none	0	no	none	0	Bromodomain-containing factor 2
HORVU4Hr1G034110	6h	a1	-0.0130787	0.515693	0.813598	36.1702	no	none	0	no	none	0	unknown function
HORVU2Hr1G099000	6h	a1	-0.0130824	0.889176	0.92889	1.06383	no	none	0	no	none	0	Protein of unknown function, DUF599
HORVU2Hr1G120990	6h	a1	-0.0130824	0.889176	0.92889	1.06383	no	none	0	no	none	0	Peptidyl-tRNA hydrolase family protein
HORVU3Hr1G049860	6h	a1	-0.0130824	0.889176	0.92889	1.06383	no	none	0	no	none	0	LOB domain-containing protein 22
HORVU7Hr1G054090	6h	a1	-0.0130824	0.889176	0.92889	1.06383	no	none	0	no	none	0	purple acid phosphatase 27
HORVU7Hr1G036540	6h	a1	-0.0130824	0.889176	0.92889	1.06383	no	none	0	no	none	0	heat shock protein 21
HORVU4Hr1G061770	6h	a1	-0.0130824	0.889176	0.92889	1.06383	no	none	0	no	none	0	undescribed protein
HORVU1Hr1G064700	6h	a1	-0.0130824	0.889176	0.92889	1.06383	no	none	0	no	none	0	beta-hexosaminidase 3
HORVU4Hr1G024950	6h	a1	-0.0130843	0.516103	0.81364	9.57447	no	none	0	no	none	0	Double Clp-N motif-containing P-loop nucleoside triphosphate hydrolases superfamily protein
HORVU2Hr1G030660	6h	a1	-0.0130855	0.515905	0.81364	37.234	no	none	0	no	none	0	unknown function
HORVU5Hr1G018040	6h	a1	-0.0131074	0.51699	0.814018	14.8936	no	none	0	no	none	0	Pentatricopeptide repeat-containing protein
HORVU1Hr1G051360	6h	a1	-0.0131326	0.518042	0.814648	6.38298	no	none	0	no	none	0	plastid transcriptionally active 18
HORVU1Hr1G024170	6h	a1	-0.013142	0.516103	0.81364	84.0426	no	none	0	no	none	0	Arginine--tRNA ligase
HORVU7Hr1G080820	6h	a1	-0.0131498	0.516577	0.813756	13.8298	no	none	0	no	none	0	Plastid division protein PDV1
HORVU2Hr1G002040	6h	a1	-0.0131561	0.516119	0.81364	32.9787	no	none	0	no	none	0	Sterol 3-beta-glucosyltransferase
HORVU7Hr1G073460	6h	a1	-0.0131609	0.516284	0.81364	90.4255	no	none	0	no	24h	1	Tryptophan synthase beta chain 1
HORVU6Hr1G092820	6h	a1	-0.0131738	0.516268	0.81364	53.1915	no	none	0	no	none	0	SMAD/FHA domain-containing protein
HORVU5Hr1G033420	6h	a1	-0.0131853	0.516346	0.81364	68.0851	no	none	0	no	none	0	Phosphoglycerate mutase family protein
HORVU1Hr1G035600	6h	a1	-0.0131989	0.516386	0.81364	76.5957	no	none	0	no	none	0	TATA-box-binding protein 1
HORVU2Hr1G126010	6h	a1	-0.0132018	0.516324	0.81364	70.2128	no	none	0	no	none	0	DDB1- and CUL4-associated factor homolog 1
HORVU3Hr1G090050	6h	a1	-0.013208	0.517508	0.814259	6.38298	no	none	0	no	none	0	Zinc-binding dehydrogenase family protein
HORVU6Hr1G059740	6h	a1	-0.0132243	0.516665	0.813763	43.617	no	none	0	no	none	0	nitrilase 4
HORVU3Hr1G022620	6h	a1	-0.0132568	0.517491	0.814259	18.0851	no	none	0	no	none	0	Zinc-finger domain of monoamine-oxidase A repressor R1
HORVU2Hr1G106310	6h	a1	-0.0132635	0.523093	0.81813	2.12766	no	none	0	no	none	0	E3 ubiquitin-protein ligase RNF14
HORVU6Hr1G064480	6h	a1	-0.0132701	0.516839	0.813951	59.5745	no	none	0	no	none	0	tRNA pseudouridine synthase 1
HORVU0Hr1G016840	6h	a1	-0.013272	0.523461	0.81845	8.51064	no	none	0	no	none	0	Mitochondrial transcription termination factor family protein
HORVU4Hr1G032190	6h	a1	-0.0132733	0.517136	0.814163	28.7234	no	none	0	no	none	0	ATP-dependent RNA helicase DeaD
HORVU3Hr1G073750	6h	a1	-0.0132777	0.516919	0.813991	68.0851	no	none	0	no	none	0	Mitochondrial import inner membrane translocase subunit TIM50
HORVU6Hr1G062070	6h	a1	-0.0132914	0.5173	0.81425	20.2128	no	none	0	no	none	0	Sugar phosphate exchanger 2
HORVU3Hr1G048610	6h	a1	-0.0133089	0.517686	0.814259	23.4043	no	none	0	no	24h	1	Protein transport protein Sec61 subunit beta
HORVU3Hr1G087600	6h	a1	-0.0133313	0.517203	0.814182	45.7447	no	none	0	no	none	0	calcium-dependent protein kinase 13
HORVU7Hr1G008880	6h	a1	-0.013332	0.517373	0.814259	76.5957	no	none	0	no	none	0	Multiple organellar RNA editing factor 5, mitochondrial
HORVU5Hr1G026160	6h	a1	-0.0133513	0.913586	0.941649	1.06383	no	none	0	no	none	0	Mitochondrial substrate carrier family protein
HORVU1Hr1G026280	6h	a1	-0.0133513	0.913586	0.941649	1.06383	no	none	0	no	none	0	Zinc finger CCCH domain-containing protein 34
HORVU3Hr1G040590	6h	a1	-0.0133794	0.517627	0.814259	55.3192	no	none	0	no	none	0	undescribed protein
HORVU2Hr1G088110	6h	a1	-0.01338	0.517591	0.814259	64.8936	no	none	0	no	none	0	inter-alpha-trypsin inhibitor heavy chain-related
HORVU4Hr1G033000	6h	a1	-0.0133943	0.518394	0.814936	24.4681	no	none	0	no	none	0	trehalose-6-phosphate synthase
HORVU1Hr1G001920	6h	a1	-0.0134169	0.517914	0.814532	29.7872	no	none	0	no	none	0	Ras-related protein Rab-25
HORVU4Hr1G068390	6h	a1	-0.0134275	0.518615	0.815122	8.51064	no	none	0	no	none	0	undescribed protein
HORVU2Hr1G030870	6h	a1	-0.013438	0.519146	0.815749	6.38298	no	none	0	no	none	0	sucrose synthase 4
HORVU2Hr1G013730	6h	a1	-0.0134451	0.518379	0.814936	17.0213	no	none	0	no	none	0	Phosphoinositide phospholipase C 6
HORVU2Hr1G100870	6h	a1	-0.0134537	0.921743	0.946335	1.06383	no	none	0	no	none	0	unknown protein; BEST Arabidopsis thaliana protein match is: unknown protein .
HORVU3Hr1G012240	6h	a1	-0.0134537	0.921743	0.946335	1.06383	no	none	0	no	none	0	undescribed protein
HORVU2Hr1G110110	6h	a1	-0.0134695	0.518443	0.814936	94.6809	no	none	0	no	24h	1	serine hydroxymethyltransferase 4
HORVU3Hr1G113060	6h	a1	-0.013477	0.518366	0.814936	80.8511	no	none	0	no	none	0	ABC transporter D family member 1
HORVU0Hr1G038350	6h	a1	-0.0135446	0.518745	0.81524	36.1702	no	none	0	no	none	0	Histidine protein methyltransferase 1 homolog
HORVU1Hr1G083830	6h	a1	-0.0135468	0.519177	0.815749	25.5319	no	none	0	no	none	0	Chromosome 3B, genomic scaffold, cultivar Chinese Spring
HORVU4Hr1G079990	6h	a1	-0.0135807	0.532548	0.823494	2.12766	no	none	0	no	none	0	UDP-Glycosyltransferase superfamily protein
HORVU2Hr1G041960	6h	a1	-0.0136063	0.519316	0.815882	20.2128	no	none	0	no	none	0	unknown function
HORVU2Hr1G083100	6h	a1	-0.013645	0.519707	0.815956	20.2128	no	none	0	no	none	0	protein-l-isoaspartate methyltransferase 1
HORVU2Hr1G024900	6h	a1	-0.0136488	0.519511	0.815931	36.1702	no	none	0	no	none	0	BSD domain-containing protein
HORVU6Hr1G085870	6h	a1	-0.0136505	0.519423	0.815931	74.4681	no	none	0	no	none	0	Transmembrane 9 superfamily member 11
HORVU5Hr1G065220	6h	a1	-0.0136567	0.519506	0.815931	30.8511	no	none	0	no	none	0	26S proteasome non-ATPase regulatory subunit 9
HORVU3Hr1G047110	6h	a1	-0.0136607	0.519833	0.816011	29.7872	no	none	0	no	none	0	Ell-associated factor Eaf
HORVU1Hr1G028430	6h	a1	-0.0136704	0.519724	0.815956	28.7234	no	none	0	no	none	0	Plant protein of unknown function (DUF641)
HORVU2Hr1G080430	6h	a1	-0.0136924	0.520133	0.81631	40.4255	no	none	0	no	none	0	Transmembrane amino acid transporter family protein
HORVU1Hr1G040850	6h	a1	-0.0136958	0.519662	0.815956	61.7021	no	none	0	no	none	0	Protein kinase family protein
HORVU6Hr1G026200	6h	a1	-0.0137012	0.519744	0.815956	94.6809	no	none	0	no	none	0	polyubiquitin 3
HORVU4Hr1G006720	6h	a1	-0.0137121	0.520266	0.816433	28.7234	no	none	0	no	none	0	Histone-lysine N-methyltransferase ASHR1
HORVU3Hr1G087140	6h	a1	-0.0137248	0.520052	0.816269	41.4894	no	none	0	no	none	0	SAC3/GANP/Nin1/mts3/eIF-3 p25 family
HORVU7Hr1G078750	6h	a1	-0.0137589	0.520582	0.816673	72.3404	no	none	0	no	none	0	Protein odr-4 homolog
HORVU5Hr1G098040	6h	a1	-0.0137641	0.520408	0.816571	31.9149	no	none	0	no	none	0	Proteasome assembly chaperone 2
HORVU7Hr1G045430	6h	a1	-0.0138261	0.52053	0.816673	60.6383	no	none	0	no	none	0	Cyclin-D-binding Myb-like transcription factor 1
HORVU2Hr1G105760	6h	a1	-0.0138324	0.521431	0.817096	8.51064	no	none	0	no	none	0	Seed maturation protein
HORVU4Hr1G010300	6h	a1	-0.013841	0.520891	0.817071	40.4255	no	none	0	no	0h	1	Cathepsin B-like cysteine proteinase 5
HORVU5Hr1G029310	6h	a1	-0.0138434	0.521768	0.81739	11.7021	no	none	0	no	none	0	Transmembrane protein 19
HORVU4Hr1G016280	6h	a1	-0.0138558	0.521023	0.817096	23.4043	no	none	0	no	none	0	Dimerizations protein, putative
HORVU2Hr1G082280	6h	a1	-0.013859	0.521451	0.817096	22.3404	no	none	0	no	none	0	unknown protein; Has 51 Blast hits to 51 proteins in 21 species: Archae - 0; Bacteria - 0; Metazoa - 1; Fungi - 2; Plants - 41; Viruses - 0; Other Eukaryotes - 7 (source: NCBI BLink).
HORVU5Hr1G093970	6h	a1	-0.0138658	0.521248	0.817096	17.0213	no	none	0	no	none	0	Disease resistance protein
HORVU4Hr1G013610	6h	a1	-0.0138738	0.521302	0.817096	17.0213	no	none	0	no	none	0	Primosome PriB/single-strand DNA-binding
HORVU4Hr1G057020	6h	a1	-0.0138844	0.522326	0.817699	6.38298	no	none	0	no	none	0	Low temperature and salt responsive protein family
HORVU6Hr1G032640	6h	a1	-0.0138872	0.522009	0.817459	20.2128	no	none	0	no	none	0	F-box and associated interaction domains-containing protein
HORVU4Hr1G039890	6h	a1	-0.0139239	0.521609	0.817258	26.5957	no	none	0	no	none	0	retinoblastoma-related 1
HORVU2Hr1G081450	6h	a1	-0.0139241	0.521806	0.81739	24.4681	no	none	0	no	none	0	Protection of telomeres protein 1b
HORVU3Hr1G000420	6h	a1	-0.0139262	0.521315	0.817096	30.8511	no	none	0	no	none	0	Serine/threonine-protein kinase ATM
HORVU4Hr1G049680	6h	a1	-0.0139491	0.521965	0.817459	39.3617	no	none	0	no	none	0	RNA-binding KH domain-containing protein
HORVU5Hr1G116590	6h	a1	-0.0139622	0.529509	0.821792	2.12766	no	none	0	no	24h	1	calreticulin 1a
HORVU1Hr1G084700	6h	a1	-0.0139716	0.522402	0.817732	67.0213	no	none	0	no	24h	1	RuvB-like helicase 1
HORVU5Hr1G069860	6h	a1	-0.0139907	0.521856	0.81739	25.5319	no	none	0	no	none	0	unknown protein; BEST Arabidopsis thaliana protein match is: unknown protein .
HORVU6Hr1G012400	6h	a1	-0.0140003	0.522142	0.817495	38.2979	no	none	0	no	none	0	undescribed protein
HORVU2Hr1G010440	6h	a1	-0.0140147	0.522084	0.81749	35.1064	no	none	0	no	24h	1	acetyl-CoA carboxylase 2
HORVU7Hr1G022910	6h	a1	-0.0140149	0.522524	0.817749	9.57447	no	none	0	no	none	0	Nucleotide/sugar transporter family protein
HORVU2Hr1G114340	6h	a1	-0.0140681	0.959002	0.968298	1.06383	no	none	0	no	none	0	Dehydrogenase/reductase SDR family member 4
HORVU2Hr1G071450	6h	a1	-0.0140681	0.959002	0.968298	1.06383	no	none	0	no	none	0	nudix hydrolase homolog 13
HORVU3Hr1G094660	6h	a1	-0.0140681	0.959002	0.968298	1.06383	no	none	0	no	none	0	Disease resistance protein
HORVU3Hr1G028150	6h	a1	-0.0140693	0.523643	0.818609	6.38298	no	none	0	no	none	0	Protein kinase superfamily protein
HORVU2Hr1G037710	6h	a1	-0.0140746	0.522493	0.817749	23.4043	no	none	0	no	none	0	Disease resistance protein
HORVU1Hr1G010930	6h	a1	-0.0140969	0.523148	0.818131	14.8936	no	none	0	no	none	0	integral membrane TerC family protein
HORVU2Hr1G086170	6h	a1	-0.0141109	0.522882	0.817971	18.0851	no	none	0	no	none	0	26S protease regulatory subunit 8 homolog
HORVU1Hr1G072170	6h	a1	-0.0141142	0.522722	0.817806	58.5106	no	none	0	no	none	0	Very-long-chain (3R)-3-hydroxyacyl-CoA dehydratase 2
HORVU6Hr1G022330	6h	a1	-0.0141269	0.522626	0.817749	75.5319	no	none	0	no	none	0	Adagio-like protein 1
HORVU7Hr1G007940	6h	a1	-0.0141426	0.522631	0.817749	48.9362	no	none	0	no	none	0	WPP domain-interacting tail-anchored protein 1
HORVU5Hr1G087710	6h	a1	-0.0141577	0.962969	0.97067	1.06383	no	none	0	no	none	0	unknown function
HORVU4Hr1G007180	6h	a1	-0.014189	0.523054	0.81813	82.9787	no	none	0	no	none	0	microsomal glutathione s-transferase, putative
HORVU2Hr1G075910	6h	a1	-0.0142023	0.52389	0.818609	26.5957	no	none	0	no	none	0	tRNA-2-methylthio-N(6)-dimethylallyladenosine synthase
HORVU4Hr1G047430	6h	a1	-0.0142156	0.523749	0.818609	38.2979	no	none	0	no	none	0	SNARE associated Golgi protein family
HORVU4Hr1G019560	6h	a1	-0.0142251	0.524409	0.819035	7.44681	no	none	0	no	none	0	Integrator complex subunit 3 homolog
HORVU4Hr1G072450	6h	a1	-0.0142315	0.540015	0.828161	2.12766	no	none	0	no	none	0	LA-related protein 6 LA RNA-binding domain protein
HORVU1Hr1G052310	6h	a1	-0.0142409	0.526434	0.820789	6.38298	no	none	0	no	none	0	Pentatricopeptide repeat-containing protein
HORVU5Hr1G083350	6h	a1	-0.0142489	0.523392	0.818428	36.1702	no	none	0	no	none	0	Proteasome subunit alpha type-7-B
HORVU4Hr1G087500	6h	a1	-0.0142542	0.524959	0.819341	6.38298	no	none	0	no	none	0	unknown function
HORVU6Hr1G003390	6h	a1	-0.0142559	0.52376	0.818609	30.8511	no	none	0	no	none	0	Mitochondrial transcription termination factor family protein
HORVU7Hr1G085310	6h	a1	-0.0142852	0.523863	0.818609	38.2979	no	none	0	no	none	0	3-hydroxyisobutyryl-CoA hydrolase 1
HORVU7Hr1G037550	6h	a1	-0.0143001	0.52422	0.818955	11.7021	no	none	0	no	none	0	Mitochondrial transcription termination factor family protein
HORVU2Hr1G096380	6h	a1	-0.0143141	0.526988	0.821226	6.38298	no	none	0	no	none	0	Branched-chain-amino-acid aminotransferase 6
HORVU2Hr1G118590	6h	a1	-0.0143204	0.524184	0.818955	29.7872	no	none	0	no	none	0	RING/U-box superfamily protein
HORVU3Hr1G038640	6h	a1	-0.0143308	0.525505	0.819851	6.38298	no	none	0	no	none	0	DnaJ homolog subfamily C member 7
HORVU2Hr1G021060	6h	a1	-0.0143337	0.523876	0.818609	65.9574	no	none	0	no	none	0	HIT zinc finger ;PAPA-1-like conserved region
HORVU5Hr1G076910	6h	a1	-0.0143443	0.525601	0.819916	6.38298	no	none	0	no	none	0	Double-stranded RNA-binding protein 5
HORVU5Hr1G112680	6h	a1	-0.014366	0.524486	0.819035	13.8298	no	none	0	no	none	0	unknown function
HORVU4Hr1G043800	6h	a1	-0.0143707	0.524724	0.819315	37.234	no	none	0	no	none	0	Magnesium transporter NIPA2
HORVU0Hr1G002730	6h	a1	-0.0143738	0.52449	0.819035	40.4255	no	none	0	no	none	0	BnaC03g05420D protein
HORVU4Hr1G088440	6h	a1	-0.0143874	0.524816	0.819341	11.7021	no	none	0	no	none	0	Methionyl-tRNA formyltransferase
HORVU2Hr1G074320	6h	a1	-0.0144115	0.524477	0.819035	41.4894	no	none	0	no	none	0	Exocyst complex component 2
HORVU6Hr1G025410	6h	a1	-0.0144176	0.525181	0.819601	26.5957	no	none	0	no	none	0	O-fucosyltransferase family protein
HORVU5Hr1G040610	6h	a1	-0.0144217	0.534077	0.824731	5.31915	no	none	0	no	none	0	Pentatricopeptide repeat-containing protein
HORVU5Hr1G104390	6h	a1	-0.0144281	0.524856	0.819341	71.2766	no	none	0	no	none	0	evolutionarily conserved C-terminal region 3
HORVU6Hr1G035000	6h	a1	-0.01443	0.527989	0.821544	22.3404	no	none	0	no	none	0	Lycopene beta cyclase
HORVU5Hr1G099160	6h	a1	-0.0144351	0.525421	0.819805	9.57447	no	none	0	no	none	0	NB-ARC domain containing protein
HORVU1Hr1G003460	6h	a1	-0.0144484	0.526008	0.820294	48.9362	no	none	0	no	none	0	Transcription initiation factor IIA subunit 2
HORVU5Hr1G117450	6h	a1	-0.0144733	0.524924	0.819341	72.3404	no	none	0	no	none	0	RNA 3'-terminal phosphate cyclase-like protein
HORVU5Hr1G036360	6h	a1	-0.0144755	0.525862	0.820152	54.2553	no	none	0	no	none	0	trehalose phosphate synthase
HORVU7Hr1G045980	6h	a1	-0.0145194	0.525372	0.819805	38.2979	no	none	0	no	none	0	Ankyrin repeat and BTB/POZ domain-containing protein 1
HORVU1Hr1G067990	6h	a1	-0.0145666	0.525841	0.820152	29.7872	no	none	0	no	none	0	Nuclear transcription factor Y subunit C-3
HORVU3Hr1G087940	6h	a1	-0.0146167	0.528004	0.821544	8.51064	no	none	0	no	none	0	Thioredoxin superfamily protein
HORVU7Hr1G036660	6h	a1	-0.0146227	0.52668	0.820916	26.5957	no	none	0	no	none	0	F-box protein FBW2
HORVU5Hr1G084010	6h	a1	-0.014662	0.526267	0.820613	41.4894	no	none	0	no	none	0	synaptotagmin A
HORVU6Hr1G091540	6h	a1	-0.0146905	0.529836	0.821792	6.38298	no	none	0	no	none	0	Protein kinase superfamily protein
HORVU6Hr1G019280	6h	a1	-0.0146983	0.52667	0.820916	40.4255	no	none	0	no	none	0	Tetratricopeptide repeat (TPR)-like superfamily protein
HORVU5Hr1G112850	6h	a1	-0.0147197	0.526625	0.820916	48.9362	no	none	0	no	24h	1	Dihydrolipoyllysine-residue acetyltransferase component of pyruvate dehydrogenase complex
HORVU6Hr1G014620	6h	a1	-0.0147386	0.527447	0.821293	15.9574	no	none	0	no	none	0	unknown protein; Has 22 Blast hits to 22 proteins in 10 species: Archae - 0; Bacteria - 0; Metazoa - 0; Fungi - 0; Plants - 22; Viruses - 0; Other Eukaryotes - 0 (source: NCBI BLink).
HORVU7Hr1G035420	6h	a1	-0.0147448	0.526906	0.821182	15.9574	no	none	0	no	none	0	DNA-binding storekeeper protein-related transcriptional regulator
HORVU4Hr1G052900	6h	a1	-0.0147569	0.527375	0.821293	30.8511	no	none	0	no	none	0	NADH dehydrogenase [ubiquinone] 1 alpha subcomplex subunit 5
HORVU1Hr1G045110	6h	a1	-0.0147637	0.527739	0.821372	14.8936	no	none	0	no	none	0	RING finger protein 141
HORVU5Hr1G106390	6h	a1	-0.0147929	0.52718	0.821293	47.8723	no	none	0	no	none	0	unknown function
HORVU3Hr1G107820	6h	a1	-0.0147951	0.527269	0.821293	24.4681	no	none	0	no	none	0	Regulator of chromosome condensation (RCC1) family with FYVE zinc finger domain
HORVU7Hr1G008320	6h	a1	-0.0147973	0.52733	0.821293	73.4043	no	none	0	no	24h	1	acyl-CoA-binding protein 6
HORVU2Hr1G038110	6h	a1	-0.0147987	0.527508	0.821293	12.766	no	none	0	no	none	0	Pentatricopeptide repeat-containing protein
HORVU4Hr1G082280	6h	a1	-0.0147999	0.528142	0.821544	40.4255	no	none	0	no	none	0	Actin cytoskeleton-regulatory complex protein PAN1
HORVU5Hr1G094420	6h	a1	-0.0148075	0.527579	0.821293	18.0851	no	none	0	no	none	0	BEACH domain-containing protein A2
HORVU1Hr1G000640	6h	a1	-0.014821	0.528081	0.821544	9.57447	no	none	0	no	none	0	Gamma-gliadin
HORVU4Hr1G090310	6h	a1	-0.014821	0.528081	0.821544	9.57447	no	none	0	no	none	0	Protein NRT1/ PTR FAMILY 7.3
HORVU4Hr1G005360	6h	a1	-0.0148242	0.527577	0.821293	46.8085	no	none	0	no	none	0	Protein of unknown function (DUF1336)
HORVU4Hr1G067430	6h	a1	-0.0148271	0.527467	0.821293	43.617	no	none	0	no	0h	1	Heat shock 70 kDa protein 8
HORVU3Hr1G046570	6h	a1	-0.0148338	0.537893	0.827294	5.31915	no	none	0	no	none	0	Piezo-type mechanosensitive ion channel component 2
HORVU7Hr1G028110	6h	a1	-0.0148459	0.528253	0.821544	9.57447	no	none	0	no	none	0	AT-hook motif nuclear-localized protein 1
HORVU1Hr1G005980	6h	a1	-0.01487	0.52771	0.821372	27.6596	no	none	0	no	none	0	Poly [ADP-ribose] polymerase 1
HORVU4Hr1G058560	6h	a1	-0.0148745	0.54738	0.833088	2.12766	no	none	0	no	24h	1	Plant protein 1589 of unknown function
HORVU3Hr1G056650	6h	a1	-0.0148824	0.528196	0.821544	19.1489	no	none	0	no	none	0	Protein kinase superfamily protein
HORVU1Hr1G005460	6h	a1	-0.0149219	0.528598	0.821544	17.0213	no	none	0	no	1h	1	Low molecular weight glutenin subunit
HORVU2Hr1G075850	6h	a1	-0.0149298	0.528968	0.821748	28.7234	no	none	0	no	none	0	Acyl-CoA N-acyltransferase with RING/FYVE/PHD-type zinc finger protein
HORVU6Hr1G060870	6h	a1	-0.0149358	0.529294	0.821792	11.7021	no	none	0	no	none	0	Reticulon-like protein
HORVU4Hr1G009150	6h	a1	-0.0149389	0.529906	0.821792	9.57447	no	none	0	no	none	0	Pentatricopeptide repeat-containing protein
HORVU2Hr1G044610	6h	a1	-0.01494	0.528543	0.821544	19.1489	no	none	0	no	none	0	receptor kinase 1
HORVU7Hr1G089040	6h	a1	-0.0149418	0.528581	0.821544	17.0213	no	none	0	no	none	0	Cytochrome c oxidase, subunit Vib family protein
HORVU0Hr1G029340	6h	a1	-0.0149535	0.528432	0.821544	30.8511	no	none	0	no	none	0	Macaca fascicularis brain cDNA clone: QflA-19312, similar to human similar to rRNA intron-encoded homing endonuclease(LOC391446), mRNA, RefSeq: XM_372959.1
HORVU4Hr1G075000	6h	a1	-0.0149689	0.5291	0.821784	9.57447	no	none	0	no	none	0	Pentatricopeptide repeat-containing protein
HORVU5Hr1G070270	6h	a1	-0.0149743	0.528633	0.821544	19.1489	no	none	0	no	none	0	Protein SCAI
HORVU3Hr1G004250	6h	a1	-0.0149833	0.532049	0.823171	6.38298	no	none	0	no	none	0	Bowman-Birk type trypsin inhibitor
HORVU5Hr1G120230	6h	a1	-0.0149836	0.528672	0.821544	92.5532	no	none	0	no	1h,24h	2	Late embryogenesis abundant protein
HORVU7Hr1G107100	6h	a1	-0.0149857	0.528339	0.821544	95.7447	no	none	0	no	24h	1	tubulin beta chain 2
HORVU2Hr1G031910	6h	a1	-0.0150048	0.528641	0.821544	47.8723	no	none	0	no	none	0	Stress responsive alpha-beta barrel domain protein
HORVU0Hr1G025850	6h	a1	-0.0150238	0.528968	0.821748	19.1489	no	none	0	no	none	0	Non-specific lipid-transfer protein-like protein
EPlHVUG00000039871	6h	a1	-0.0150492	0.539474	0.828161	2.12766	no	none	0	no	none	0	NA
HORVU2Hr1G118520	6h	a1	-0.0150624	0.529562	0.821792	10.6383	no	none	0	no	none	0	exocyst subunit exo70 family protein H6
HORVU1Hr1G075860	6h	a1	-0.0150643	0.529834	0.821792	21.2766	no	none	0	no	none	0	pectinesterase 11
HORVU4Hr1G008530	6h	a1	-0.0150958	0.529022	0.821748	79.7872	no	none	0	no	none	0	Protein kinase superfamily protein
HORVU5Hr1G123370	6h	a1	-0.0150975	0.528965	0.821748	77.6596	no	none	0	no	none	0	Cleavage and polyadenylation specificity factor subunit 3-I
HORVU5Hr1G060000	6h	a1	-0.0150983	0.532918	0.823791	6.38298	no	none	0	no	none	0	ELF4-like 4
HORVU4Hr1G026730	6h	a1	-0.0151002	0.5315	0.822928	8.51064	no	none	0	no	none	0	Pentatricopeptide repeat-containing protein
HORVU4Hr1G088480	6h	a1	-0.0151019	0.530991	0.822848	6.38298	no	none	0	no	none	0	Chromosome 3B, genomic scaffold, cultivar Chinese Spring
HORVU4Hr1G086330	6h	a1	-0.015116	0.529223	0.821792	75.5319	no	none	0	no	none	0	Membrane protein insertase YidC
HORVU4Hr1G079800	6h	a1	-0.0151174	0.52988	0.821792	18.0851	no	none	0	no	24h	1	Bifunctional inhibitor/lipid-transfer protein/seed storage 2S albumin superfamily protein
HORVU5Hr1G064220	6h	a1	-0.0151181	0.529675	0.821792	12.766	no	none	0	no	none	0	Family of unknown function (DUF566)
HORVU1Hr1G087660	6h	a1	-0.0151333	0.529251	0.821792	94.6809	no	none	0	no	none	0	Splicing factor U2af small subunit B
HORVU7Hr1G014150	6h	a1	-0.0151395	0.530291	0.822271	53.1915	no	none	0	no	none	0	RNA 2'-phosphotransferase, Tpt1 / KptA family
HORVU3Hr1G045680	6h	a1	-0.0151492	0.529737	0.821792	69.1489	no	none	0	no	none	0	gamma carbonic anhydrase 1
HORVU3Hr1G066890	6h	a1	-0.0151754	0.532133	0.823171	19.1489	no	none	0	no	none	0	5'-nucleotidase SurE
HORVU1Hr1G027140	6h	a1	-0.0151838	0.529846	0.821792	69.1489	no	none	0	no	none	0	Conserved protein
HORVU5Hr1G053070	6h	a1	-0.0151924	0.529926	0.821792	50	no	none	0	no	none	0	Pleckstrin homology (PH) domain-containing protein / lipid-binding START domain-containing protein
HORVU4Hr1G038380	6h	a1	-0.015197	0.529785	0.821792	69.1489	no	none	0	no	none	0	ATP binding cassette subfamily B4
HORVU4Hr1G051810	6h	a1	-0.0152101	0.531211	0.822848	11.7021	no	none	0	no	none	0	unknown function
HORVU3Hr1G106700	6h	a1	-0.0152115	0.531425	0.822928	19.1489	no	none	0	no	none	0	U-box domain-containing protein 43
HORVU6Hr1G009530	6h	a1	-0.0152209	0.534505	0.824961	10.6383	no	none	0	no	none	0	pentatricopeptide repeat 336
HORVU1Hr1G032190	6h	a1	-0.0152674	0.530367	0.822304	43.617	no	none	0	no	none	0	Prolyl 4-hydroxylase subunit alpha-1
HORVU4Hr1G011440	6h	a1	-0.0153046	0.530621	0.822613	40.4255	no	none	0	no	none	0	Telomerase Cajal body protein 1
HORVU5Hr1G060810	6h	a1	-0.0153144	0.531184	0.822848	43.617	no	none	0	no	none	0	phosphatidylinositol-4-phosphate 5-kinase family protein
HORVU5Hr1G093260	6h	a1	-0.0153178	0.530983	0.822848	38.2979	no	none	0	no	none	0	Charged multivesicular body protein 2a
HORVU1Hr1G047730	6h	a1	-0.0153212	0.531074	0.822848	27.6596	no	none	0	no	none	0	Sphingoid long-chain bases kinase 1
HORVU2Hr1G112050	6h	a1	-0.0153354	0.991892	0.99333	1.06383	no	none	0	no	none	0	receptor kinase 2
HORVU2Hr1G061620	6h	a1	-0.0153354	0.991892	0.99333	1.06383	no	none	0	no	none	0	Protein PHLOEM PROTEIN 2-LIKE A10
HORVU1Hr1G005710	6h	a1	-0.0153425	0.533252	0.824137	8.51064	no	none	0	no	none	0	Disease resistance protein
HORVU2Hr1G065100	6h	a1	-0.015388	0.531197	0.822848	44.6808	no	none	0	no	none	0	unknown protein; Has 978 Blast hits to 254 proteins in 81 species: Archae - 0; Bacteria - 8; Metazoa - 109; Fungi - 53; Plants - 41; Viruses - 0; Other Eukaryotes - 767 (source: NCBI BLink).
HORVU6Hr1G035180	6h	a1	-0.0153967	0.531078	0.822848	35.1064	no	none	0	no	none	0	Double-stranded RNA-binding protein 4
HORVU2Hr1G022600	6h	a1	-0.0154112	0.532616	0.823494	11.7021	no	none	0	no	none	0	Glutaredoxin family protein
HORVU1Hr1G060920	6h	a1	-0.0154207	0.533593	0.824341	17.0213	no	none	0	no	none	0	Leucine-rich repeat receptor-like protein kinase family protein
HORVU6Hr1G071790	6h	a1	-0.0154216	0.531143	0.822848	58.5106	no	none	0	no	none	0	Transmembrane 9 superfamily member 12
HORVU6Hr1G059860	6h	a1	-0.0154326	0.531707	0.823022	53.1915	no	none	0	no	none	0	E2F-associated phosphoprotein
HORVU7Hr1G083790	6h	a1	-0.0154483	0.531844	0.823148	21.2766	no	none	0	no	none	0	Proteasome assembly chaperone 3
HORVU3Hr1G014590	6h	a1	-0.0154595	0.531489	0.822928	20.2128	no	none	0	no	none	0	serine/threonine protein phosphatase 2A
HORVU3Hr1G000390	6h	a1	-0.0154745	0.531668	0.823022	31.9149	no	none	0	no	24h	1	1-deoxy-D-xylulose 5-phosphate reductoisomerase
HORVU7Hr1G053460	6h	a1	-0.0154854	0.533928	0.824671	9.57447	no	none	0	no	none	0	Ubiquitin carboxyl-terminal hydrolase 2
HORVU2Hr1G085350	6h	a1	-0.0155146	0.993756	0.994618	1.06383	no	none	0	no	none	0	Cytochrome c oxidase biogenesis protein Cmc1-like
HORVU5Hr1G104050	6h	a1	-0.0155146	0.993756	0.994618	1.06383	no	none	0	no	none	0	purine permease 3
HORVU5Hr1G011540	6h	a1	-0.0155146	0.993756	0.994618	1.06383	no	none	0	no	none	0	2-oxoglutarate (2OG) and Fe(II)-dependent oxygenase superfamily protein
HORVU7Hr1G082860	6h	a1	-0.0155146	0.993756	0.994618	1.06383	no	none	0	no	none	0	Ribonuclease 3-like protein 3
HORVU4Hr1G068890	6h	a1	-0.0155146	0.993756	0.994618	1.06383	no	none	0	no	none	0	Plant calmodulin-binding protein-related
HORVU1Hr1G067490	6h	a1	-0.0155146	0.993756	0.994618	1.06383	no	none	0	no	none	0	undescribed protein
HORVU7Hr1G012910	6h	a1	-0.0155175	0.554728	0.837226	2.12766	no	none	0	no	none	0	Cell cycle regulated microtubule associated protein
HORVU2Hr1G116190	6h	a1	-0.0155287	0.532037	0.823171	73.4043	no	none	0	no	none	0	Formation of crista junctions protein 1
HORVU5Hr1G074520	6h	a1	-0.0155361	0.532124	0.823171	24.4681	no	none	0	no	none	0	P-loop containing nucleoside triphosphate hydrolases superfamily protein
HORVU6Hr1G044440	6h	a1	-0.0155416	0.532237	0.823246	45.7447	no	none	0	no	none	0	loricrin-related
HORVU1Hr1G080640	6h	a1	-0.0155695	0.534529	0.824961	9.57447	no	none	0	no	none	0	rapid alkalinization factor 23
HORVU3Hr1G043160	6h	a1	-0.0155844	0.534421	0.824961	6.38298	no	none	0	no	none	0	Thylakoid lumenal 16.5 kDa protein, chloroplastic
HORVU1Hr1G076080	6h	a1	-0.0155914	0.994431	0.995028	1.06383	no	none	0	no	none	0	Delta DNA polymerase
HORVU1Hr1G047820	6h	a1	-0.0155914	0.994431	0.995028	1.06383	no	none	0	no	none	0	Aldo-keto reductase family 4 member C9
HORVU4Hr1G088880	6h	a1	-0.015599	0.532501	0.823494	31.9149	no	none	0	no	none	0	kinesin 4
HORVU4Hr1G057080	6h	a1	-0.0156085	0.532563	0.823494	37.234	no	none	0	no	none	0	DDB1- and CUL4-associated factor 8
HORVU3Hr1G029160	6h	a1	-0.0156138	0.53269	0.823523	28.7234	no	none	0	no	none	0	Alpha-1,2-mannosyltransferase ALG9
HORVU2Hr1G006690	6h	a1	-0.0156163	0.533604	0.824341	13.8298	no	none	0	no	none	0	formin homology5
HORVU1Hr1G018080	6h	a1	-0.0156703	0.545158	0.831485	2.12766	no	none	0	no	none	0	ATP-dependent RNA helicase DOB1
HORVU7Hr1G067480	6h	a1	-0.0156773	0.533579	0.824341	25.5319	no	none	0	no	none	0	DNA/RNA helicase protein
HORVU1Hr1G027810	6h	a1	-0.0156785	0.534556	0.824961	28.7234	no	none	0	no	none	0	Fatty acid oxidation complex subunit alpha
HORVU5Hr1G120960	6h	a1	-0.0156819	0.533211	0.824137	39.3617	no	none	0	no	none	0	Protein kinase superfamily protein
HORVU3Hr1G014520	6h	a1	-0.015727	0.533554	0.824341	25.5319	no	none	0	no	none	0	receptor-like protein kinase 2
HORVU3Hr1G069260	6h	a1	-0.0157653	0.533668	0.824355	54.2553	no	none	0	no	none	0	unknown protein; BEST Arabidopsis thaliana protein match is: unknown protein .
HORVU3Hr1G094140	6h	a1	-0.0157747	0.540639	0.828299	8.51064	no	none	0	no	none	0	Chromosome 3B, genomic scaffold, cultivar Chinese Spring
HORVU5Hr1G078430	6h	a1	-0.0157964	0.557909	0.838333	2.12766	no	none	0	no	none	0	calcium-dependent protein kinase 32
HORVU1Hr1G040800	6h	a1	-0.015806	0.57722	0.843264	2.12766	no	none	0	no	none	0	Polyubiquitin 10
HORVU2Hr1G079220	6h	a1	-0.0158176	0.53468	0.825068	44.6808	no	none	0	no	none	0	cryptochrome 1
HORVU3Hr1G037180	6h	a1	-0.0158296	0.538441	0.827773	23.4043	no	none	0	no	none	0	unknown protein; Has 71 Blast hits to 71 proteins in 36 species: Archae - 0; Bacteria - 0; Metazoa - 17; Fungi - 0; Plants - 40; Viruses - 0; Other Eukaryotes - 14 (source: NCBI BLink).
HORVU2Hr1G078350	6h	a1	-0.0158317	0.533989	0.824681	90.4255	no	none	0	no	24h	1	Peptidyl-prolyl cis-trans isomerase
HORVU6Hr1G079360	6h	a1	-0.0158516	0.534838	0.825143	18.0851	no	none	0	no	none	0	Protein NRDE2 homolog
HORVU5Hr1G024340	6h	a1	-0.0158644	0.546933	0.83298	2.12766	no	none	0	no	none	0	ATP-dependent 6-phosphofructokinase 7
HORVU7Hr1G035790	6h	a1	-0.0158677	0.534363	0.824961	29.7872	no	none	0	no	none	0	unknown protein; Has 29 Blast hits to 29 proteins in 10 species: Archae - 0; Bacteria - 0; Metazoa - 0; Fungi - 0; Plants - 29; Viruses - 0; Other Eukaryotes - 0 (source: NCBI BLink).
HORVU6Hr1G070500	6h	a1	-0.0158764	0.535535	0.825664	20.2128	no	none	0	no	none	0	alpha/beta-Hydrolases superfamily protein
HORVU5Hr1G115520	6h	a1	-0.0159049	0.559145	0.838864	2.12766	no	none	0	no	none	0	TPR domain containing protein
HORVU3Hr1G045960	6h	a1	-0.0159233	0.53439	0.824961	57.4468	no	none	0	no	none	0	ubiquitin fusion degradation 1
HORVU5Hr1G067930	6h	a1	-0.0159575	0.535466	0.825664	29.7872	no	none	0	no	none	0	hydroxyproline-rich glycoprotein family protein
HORVU4Hr1G088900	6h	a1	-0.0159585	0.534738	0.825073	71.2766	no	none	0	no	none	0	Alanine--tRNA ligase
HORVU5Hr1G114900	6h	a1	-0.0159591	0.559763	0.839165	2.12766	no	none	0	no	none	0	Cycloeucalenol cycloisomerase
HORVU7Hr1G023600	6h	a1	-0.0159774	0.535012	0.825326	41.4894	no	none	0	no	none	0	Thiocyanate methyltransferase 1
HORVU5Hr1G044990	6h	a1	-0.0159851	0.537457	0.82714	28.7234	no	none	0	no	none	0	Protein kinase superfamily protein
HORVU7Hr1G020720	6h	a1	-0.0160108	0.539543	0.828161	24.4681	no	none	0	no	none	0	receptor-like protein kinase 4
HORVU2Hr1G060010	6h	a1	-0.0160111	0.558274	0.838529	5.31915	no	none	0	no	none	0	L-lactate dehydrogenase
HORVU7Hr1G045630	6h	a1	-0.016021	0.536301	0.826447	44.6808	no	none	0	no	none	0	HVA22 homologue E
HORVU7Hr1G091360	6h	a1	-0.0160261	0.535561	0.825664	32.9787	no	none	0	no	none	0	Protein kinase superfamily protein
HORVU2Hr1G066830	6h	a1	-0.0160279	0.535561	0.825664	65.9574	no	none	0	no	none	0	50S ribosomal protein L27
HORVU3Hr1G115610	6h	a1	-0.0160522	0.997283	0.997682	1.06383	no	none	0	no	none	0	Vacuolar-processing enzyme
HORVU3Hr1G053480	6h	a1	-0.0160522	0.997283	0.997682	1.06383	no	none	0	no	none	0	N-alpha-acetyltransferase 50
HORVU4Hr1G001130	6h	a1	-0.0160522	0.997283	0.997682	1.06383	no	none	0	no	none	0	undescribed protein
HORVU3Hr1G110140	6h	a1	-0.0160637	0.535708	0.825768	28.7234	no	none	0	no	none	0	ARM repeat superfamily protein, putative isoform 2
HORVU3Hr1G117540	6h	a1	-0.0160648	0.536404	0.826453	27.6596	no	none	0	no	none	0	Kinase interacting (KIP1-like) family protein
HORVU3Hr1G064290	6h	a1	-0.0160682	0.53536	0.825664	56.383	no	none	0	no	none	0	serine/threonine protein phosphatase 2A
HORVU1Hr1G055710	6h	a1	-0.0160749	0.537	0.826948	8.51064	no	none	0	no	none	0	Ethylene-responsive transcription factor 2
HORVU5Hr1G077100	6h	a1	-0.0161148	0.535865	0.825877	46.8085	no	none	0	no	none	0	myb domain protein 3r-3
HORVU2Hr1G044520	6h	a1	-0.0161232	0.549297	0.834456	2.12766	no	none	0	no	none	0	receptor kinase 1
HORVU2Hr1G085120	6h	a1	-0.0161575	0.536901	0.826902	62.766	no	none	0	no	none	0	Mitochondrial pyruvate carrier 1
HORVU7Hr1G021180	6h	a1	-0.0161657	0.537942	0.827294	19.1489	no	none	0	no	none	0	Single-stranded DNA-binding protein WHY1, chloroplastic
HORVU5Hr1G050480	6h	a1	-0.0161748	0.537193	0.82699	36.1702	no	none	0	no	none	0	Chromosome 3B, genomic scaffold, cultivar Chinese Spring
HORVU5Hr1G075650	6h	a1	-0.016176	0.562233	0.840355	2.12766	no	none	0	no	none	0	unknown function
HORVU3Hr1G094260	6h	a1	-0.0161873	0.536345	0.826447	77.6596	no	none	0	no	none	0	dynamin-related protein 3A
HORVU1Hr1G002500	6h	a1	-0.0161881	0.53665	0.826681	97.8723	no	none	0	no	24h	1	V-type proton ATPase 16 kDa proteolipid subunit
HORVU7Hr1G116600	6h	a1	-0.0162202	0.536916	0.826902	14.8936	no	none	0	no	none	0	unknown function
HORVU4Hr1G022540	6h	a1	-0.0162228	0.537116	0.82699	70.2128	no	none	0	no	none	0	unknown function
HORVU4Hr1G039400	6h	a1	-0.0162267	0.550242	0.834872	2.12766	no	none	0	no	none	0	Helix-loop-helix DNA-binding domain containing protein, expressed
HORVU7Hr1G100160	6h	a1	-0.0162282	0.537165	0.82699	35.1064	no	none	0	no	none	0	Copper-transporting ATPase 1
HORVU5Hr1G078000	6h	a1	-0.0162362	0.536662	0.826681	53.1915	no	none	0	no	none	0	unknown function
HORVU1Hr1G048530	6h	a1	-0.0162444	0.543142	0.830029	5.31915	no	none	0	no	none	0	alpha/beta-Hydrolases superfamily protein
HORVU4Hr1G020490	6h	a1	-0.0162767	0.563379	0.840485	2.12766	no	none	0	no	none	0	GRAS family transcription factor
HORVU4Hr1G034300	6h	a1	-0.0162913	0.537632	0.827241	20.2128	no	none	0	no	none	0	Inositol monophosphatase family protein
HORVU1Hr1G067660	6h	a1	-0.016307	0.537408	0.82714	15.9574	no	none	0	no	none	0	undescribed protein
HORVU7Hr1G080670	6h	a1	-0.0163098	0.537924	0.827294	26.5957	no	none	0	no	none	0	intracellular protein transport protein USO1-related
HORVU3Hr1G015760	6h	a1	-0.0163173	0.551069	0.834952	2.12766	no	none	0	no	none	0	Bromodomain-containing factor 1
HORVU7Hr1G089530	6h	a1	-0.0163173	0.551069	0.834952	2.12766	no	none	0	no	none	0	RING/U-box superfamily protein
HORVU5Hr1G068010	6h	a1	-0.0163179	0.537308	0.827082	37.234	no	none	0	no	none	0	F-box protein
HORVU0Hr1G009870	6h	a1	-0.0163299	0.539203	0.828129	29.7872	no	none	0	no	none	0	Nucleolar complex protein 2 homolog
HORVU3Hr1G080040	6h	a1	-0.0163348	0.537593	0.827241	22.3404	no	none	0	no	none	0	RING/U-box superfamily protein
HORVU2Hr1G115690	6h	a1	-0.016338	0.542279	0.829709	6.38298	no	none	0	no	none	0	Protein kinase superfamily protein
HORVU4Hr1G084280	6h	a1	-0.0163416	0.537712	0.827278	25.5319	no	none	0	no	none	0	Plant protein of unknown function (DUF946)
HORVU7Hr1G006370	6h	a1	-0.0163742	0.539117	0.828081	34.0425	no	none	0	no	none	0	D-alanine--poly(phosphoribitol) ligase subunit 1
HORVU4Hr1G055620	6h	a1	-0.0163952	0.538127	0.827493	24.4681	no	none	0	no	none	0	unknown function
HORVU7Hr1G038330	6h	a1	-0.0164106	0.998502	0.998635	1.06383	no	none	0	no	none	0	amino acid permease 1
HORVU4Hr1G022710	6h	a1	-0.0164106	0.998502	0.998635	1.06383	no	none	0	no	none	0	Pentatricopeptide repeat-containing protein
HORVU1Hr1G005690	6h	a1	-0.0164106	0.998502	0.998635	1.06383	no	none	0	no	none	0	ROTUNDIFOLIA like 17
HORVU1Hr1G001850	6h	a1	-0.0164106	0.998502	0.998635	1.06383	no	none	0	no	24h	1	12-oxophytodienoate reductase 2
HORVU4Hr1G072220	6h	a1	-0.0164139	0.538835	0.828056	41.4894	no	none	0	no	none	0	pseudouridine synthase family protein
HORVU3Hr1G052370	6h	a1	-0.0164198	0.537775	0.827291	90.4255	no	none	0	no	none	0	Mitochondrial ATP synthase subunit G protein
HORVU5Hr1G078820	6h	a1	-0.0164208	0.552014	0.835484	2.12766	no	none	0	no	none	0	BnaC08g29700D protein
HORVU3Hr1G027290	6h	a1	-0.0164317	0.565141	0.841308	2.12766	no	none	0	no	none	0	RNA-dependent RNA polymerase family protein
HORVU2Hr1G005690	6h	a1	-0.0164379	0.538477	0.827773	46.8085	no	none	0	no	none	0	23S rRNA (uracil(747)-C(5))-methyltransferase
HORVU1Hr1G060150	6h	a1	-0.01645	0.538935	0.828056	43.617	no	none	0	no	none	0	unknown function
HORVU5Hr1G076280	6h	a1	-0.0164855	0.552604	0.835801	2.12766	no	none	0	no	none	0	F-box domain containing protein, expressed
HORVU5Hr1G079990	6h	a1	-0.0164924	0.538585	0.827773	28.7234	no	none	0	no	none	0	Tyrosine-protein kinase BAZ1B
HORVU7Hr1G054500	6h	a1	-0.0164936	0.565846	0.841308	2.12766	no	none	0	no	none	0	Nodulin-like / Major Facilitator Superfamily protein
HORVU1Hr1G052890	6h	a1	-0.0165126	0.538576	0.827773	85.1064	no	none	0	no	24h	1	sterol C4-methyl oxidase 1-2
HORVU7Hr1G020620	6h	a1	-0.0165219	0.538546	0.827773	73.4043	no	none	0	no	24h	1	protein arginine methyltransferase 10
HORVU4Hr1G053530	6h	a1	-0.0165281	0.539338	0.828161	19.1489	no	none	0	no	none	0	PsbB mRNA maturation factor Mbb1, chloroplastic
HORVU5Hr1G093270	6h	a1	-0.0165513	0.53989	0.828161	15.9574	no	none	0	no	none	0	Protein RecA
HORVU1Hr1G049000	6h	a1	-0.0165744	0.54112	0.828528	12.766	no	none	0	no	none	0	Subtilisin-like protease
HORVU0Hr1G008640	6h	a1	-0.0165753	0.539721	0.828161	19.1489	no	none	0	no	none	0	Tryptophan/tyrosine permease
HORVU7Hr1G073500	6h	a1	-0.0165794	0.53891	0.828056	36.1702	no	none	0	no	none	0	Mediator of RNA polymerase II transcription subunit 21
HORVU7Hr1G085060	6h	a1	-0.0165822	0.539619	0.828161	29.7872	no	none	0	no	none	0	HXXXD-type acyl-transferase family protein
HORVU7Hr1G011830	6h	a1	-0.0165836	0.539427	0.828161	48.9362	no	none	0	no	none	0	haloacid dehalogenase
HORVU3Hr1G077540	6h	a1	-0.0165847	0.539103	0.828081	52.1277	no	none	0	no	none	0	Breast carcinoma-amplified sequence 3 homolog
HORVU5Hr1G078090	6h	a1	-0.0165996	0.540603	0.828299	13.8298	no	none	0	no	none	0	SnRK1-interacting protein 1
HORVU5Hr1G088830	6h	a1	-0.0166055	0.539488	0.828161	36.1702	no	none	0	no	none	0	cyclic nucleotide-gated channel 17
HORVU2Hr1G115160	6h	a1	-0.016606	0.540366	0.828232	9.57447	no	none	0	no	none	0	Microtubule-associated protein RP/EB family member 1A
HORVU4Hr1G077140	6h	a1	-0.016608	0.541689	0.829182	6.38298	no	none	0	no	none	0	Pentatricopeptide repeat-containing protein
HORVU3Hr1G038950	6h	a1	-0.0166122	0.539014	0.828081	98.9362	no	none	0	no	24h	1	60S ribosomal protein L30
HORVU7Hr1G031800	6h	a1	-0.0166207	0.540369	0.828232	15.9574	no	none	0	no	none	0	UDP-Glycosyltransferase superfamily protein
HORVU6Hr1G043390	6h	a1	-0.0166591	0.539967	0.828161	23.4043	no	none	0	no	none	0	SNARE-interacting protein KEULE
HORVU2Hr1G029240	6h	a1	-0.0166675	0.539764	0.828161	41.4894	no	none	0	no	none	0	Ribosomal protein L12 family protein
HORVU3Hr1G063300	6h	a1	-0.0166754	0.540374	0.828232	17.0213	no	none	0	no	none	0	Katanin p60 ATPase-containing subunit A1
HORVU5Hr1G097370	6h	a1	-0.0166796	0.554374	0.837226	2.12766	no	none	0	no	none	0	Family of unknown function (DUF566)
HORVU2Hr1G116420	6h	a1	-0.0166796	0.554374	0.837226	2.12766	no	none	0	no	none	0	unknown function
HORVU3Hr1G104260	6h	a1	-0.0166878	0.540846	0.828362	27.6596	no	none	0	no	none	0	BnaC02g04780D protein
HORVU6Hr1G070650	6h	a1	-0.0166892	0.542265	0.829709	6.38298	no	none	0	no	none	0	Glucosamine 6-phosphate N-acetyltransferase 1
HORVU5Hr1G061250	6h	a1	-0.0167334	0.540485	0.828233	13.8298	no	none	0	no	none	0	Baculoviral IAP repeat-containing protein 7-B
HORVU4Hr1G086650	6h	a1	-0.016744	0.540162	0.828161	39.3617	no	none	0	no	none	0	Starch excess 4
HORVU4Hr1G008750	6h	a1	-0.0168057	0.540825	0.828362	70.2128	no	none	0	no	none	0	Translational activator GCN1
HORVU5Hr1G080010	6h	a1	-0.0168379	0.540719	0.828337	73.4043	no	none	0	no	none	0	cell division cycle 5
HORVU6Hr1G077440	6h	a1	-0.01686	0.541287	0.8287	42.5532	no	none	0	no	none	0	Threonine endopeptidase
HORVU2Hr1G111220	6h	a1	-0.0168624	0.542473	0.829811	19.1489	no	none	0	no	none	0	Ubiquinone/menaquinone biosynthesis C-methyltransferase UbiE
HORVU7Hr1G070330	6h	a1	-0.0168684	0.541119	0.828528	27.6596	no	none	0	no	none	0	Transmembrane 9 superfamily member 9
HORVU1Hr1G020390	6h	a1	-0.0169047	0.541089	0.828528	94.6809	no	none	0	no	none	0	cullin 1
HORVU7Hr1G108640	6h	a1	-0.0169153	0.54273	0.829892	23.4043	no	none	0	no	none	0	Mediator of RNA polymerase II transcription subunit 11
HORVU3Hr1G045480	6h	a1	-0.0169343	0.542622	0.829811	9.57447	no	none	0	no	none	0	dehydroquinate dehydratase, putative / shikimate dehydrogenase, putative
HORVU7Hr1G031250	6h	a1	-0.0169352	0.570859	0.842397	2.12766	no	none	0	no	none	0	Pathogenesis-related protein 1-19
HORVU7Hr1G080870	6h	a1	-0.0169472	0.541713	0.829182	26.5957	no	none	0	no	none	0	Elongation factor Ts
HORVU4Hr1G025150	6h	a1	-0.0169681	0.542387	0.82979	28.7234	no	none	0	no	none	0	undescribed protein
HORVU3Hr1G034980	6h	a1	-0.0169736	0.543206	0.830029	12.766	no	none	0	no	none	0	alpha/beta-Hydrolases superfamily protein
HORVU1Hr1G024390	6h	a1	-0.0169786	0.541962	0.829478	30.8511	no	none	0	no	none	0	Zinc transporter 6
HORVU4Hr1G056400	6h	a1	-0.0169959	0.54211	0.829619	21.2766	no	none	0	no	none	0	Phosphoinositide phosphatase family protein
HORVU2Hr1G094360	6h	a1	-0.0170057	0.620663	0.845458	2.12766	no	none	0	no	none	0	receptor-like protein kinase 2
HORVU6Hr1G016700	6h	a1	-0.0170282	0.571913	0.842397	2.12766	no	none	0	no	none	0	Chromosome 3B, genomic scaffold, cultivar Chinese Spring
HORVU2Hr1G094980	6h	a1	-0.0170356	0.544866	0.831354	36.1702	no	none	0	no	none	0	RING/U-box superfamily protein
HORVU1Hr1G050380	6h	a1	-0.0170419	0.557675	0.838318	2.12766	no	none	0	no	none	0	Armadillo repeat-containing protein 7
HORVU4Hr1G038570	6h	a1	-0.0170653	0.543676	0.830407	29.7872	no	none	0	no	24h	1	30S ribosomal protein S5
HORVU2Hr1G023140	6h	a1	-0.0170708	0.542989	0.830029	26.5957	no	none	0	no	none	0	unknown protein; BEST Arabidopsis thaliana protein match is: unknown protein .
HORVU7Hr1G053690	6h	a1	-0.0170951	0.543186	0.830029	19.1489	no	none	0	no	none	0	cyclin H;1
HORVU5Hr1G052890	6h	a1	-0.0170953	0.542562	0.829811	41.4894	no	none	0	no	none	0	Polyamine aminopropyltransferase 2
HORVU6Hr1G083660	6h	a1	-0.0170957	0.543487	0.830335	36.1702	no	none	0	no	none	0	Nuclear transport factor 2 (NTF2) family protein
HORVU1Hr1G037250	6h	a1	-0.0170976	0.545919	0.832055	8.51064	no	none	0	no	none	0	ABC transporter family protein
HORVU2Hr1G040780	6h	a1	-0.0171196	0.558382	0.838608	2.12766	no	none	0	no	none	0	Chlorophyll a-b binding protein 13, chloroplastic
HORVU4Hr1G067620	6h	a1	-0.017125	0.548443	0.833699	14.8936	no	none	0	no	none	0	Vacuolar ATPase assembly integral membrane protein VMA21-like domain
HORVU2Hr1G109850	6h	a1	-0.0171302	0.542609	0.829811	43.617	no	none	0	no	none	0	IQ-domain 32
HORVU5Hr1G045630	6h	a1	-0.0171634	0.542926	0.830029	87.234	no	none	0	no	24h	1	unknown function
HORVU4Hr1G049090	6h	a1	-0.0171679	0.544455	0.83092	45.7447	no	none	0	no	none	0	Nuclear cap-binding protein subunit 1
HORVU0Hr1G039590	6h	a1	-0.0171875	0.543812	0.830438	19.1489	no	none	0	no	none	0	ATP-dependent RNA helicase, putative
HORVU6Hr1G013020	6h	a1	-0.0171891	0.543863	0.830438	17.0213	no	none	0	no	none	0	Choline/ethanolaminephosphotransferase 2
HORVU7Hr1G095570	6h	a1	-0.0171911	0.543156	0.830029	39.3617	no	none	0	no	none	0	Inactive poly [ADP-ribose] polymerase RCD1
HORVU7Hr1G116690	6h	a1	-0.0171996	0.543532	0.830335	84.0426	no	none	0	no	none	0	mRNA 3'-end-processing protein YTH1
HORVU2Hr1G103170	6h	a1	-0.0172138	0.543574	0.830335	21.2766	no	none	0	no	none	0	DNA polymerase III subunit epsilon
HORVU4Hr1G064880	6h	a1	-0.017214	0.545349	0.831547	7.44681	no	none	0	no	none	0	Pentatricopeptide repeat-containing protein
HORVU7Hr1G058130	6h	a1	-0.0172242	0.544245	0.830901	28.7234	no	none	0	no	none	0	Cation-chloride cotransporter 1
HORVU0Hr1G032120	6h	a1	-0.0172344	0.543207	0.830029	62.766	no	none	0	no	none	0	unknown protein; BEST Arabidopsis thaliana protein match is: unknown protein .
HORVU7Hr1G058410	6h	a1	-0.0172544	0.545985	0.832055	18.0851	no	none	0	no	none	0	ATP-dependent zinc metalloprotease FtsH
HORVU4Hr1G024270	6h	a1	-0.0172736	0.545038	0.831387	14.8936	no	none	0	no	none	0	THO complex subunit 4B
HORVU1Hr1G056370	6h	a1	-0.0172777	0.549461	0.834456	11.7021	no	none	0	no	none	0	ATP-dependent RNA helicase, putative
HORVU1Hr1G061230	6h	a1	-0.0172855	0.544338	0.830901	21.2766	no	none	0	no	none	0	resistance to phytophthora 1
HORVU3Hr1G035450	6h	a1	-0.0173092	0.544331	0.830901	90.4255	no	none	0	no	none	0	WD-40 repeat family protein
HORVU7Hr1G000630	6h	a1	-0.0173137	0.560149	0.83928	2.12766	no	none	0	no	none	0	Disease resistance protein RPP13
HORVU2Hr1G078860	6h	a1	-0.0173303	0.54382	0.830438	60.6383	no	none	0	no	none	0	Protein phosphatase 2C family protein
HORVU5Hr1G069980	6h	a1	-0.0173395	0.560384	0.839495	2.12766	no	none	0	no	none	0	RING/U-box superfamily protein
HORVU3Hr1G020400	6h	a1	-0.0173458	0.545275	0.831547	29.7872	no	none	0	no	none	0	Homeodomain-like transcriptional regulator
HORVU5Hr1G080030	6h	a1	-0.0173536	0.575597	0.843021	2.12766	no	none	0	no	none	0	Pentatricopeptide repeat-containing protein
HORVU2Hr1G111150	6h	a1	-0.0173782	0.546496	0.832595	7.44681	no	none	0	no	none	0	Chromosome partitioning protein ParA
HORVU6Hr1G088300	6h	a1	-0.0173859	0.544387	0.830901	71.2766	no	none	0	no	none	0	mRNA-decapping enzyme subunit 2
HORVU5Hr1G011940	6h	a1	-0.0173863	0.545365	0.831547	15.9574	no	none	0	no	24h	1	Protein kinase family protein
HORVU3Hr1G049810	6h	a1	-0.0174078	0.576211	0.843264	2.12766	no	none	0	no	none	0	indeterminate(ID)-domain 7
HORVU4Hr1G024320	6h	a1	-0.0174206	0.544817	0.831354	27.6596	no	none	0	no	none	0	Ribonuclease P protein subunit p30
HORVU1Hr1G052230	6h	a1	-0.0174419	0.544987	0.831387	40.4255	no	none	0	no	none	0	unknown function
HORVU6Hr1G083900	6h	a1	-0.0174511	0.544906	0.831354	64.8936	no	none	0	no	none	0	E3 ubiquitin-protein ligase BRE1A
HORVU0Hr1G006020	6h	a1	-0.017462	0.576824	0.843264	2.12766	no	none	0	no	none	0	Ribosomal protein L6 family
HORVU2Hr1G074280	6h	a1	-0.0174772	0.551847	0.835401	10.6383	no	none	0	no	none	0	unknown function
HORVU4Hr1G012750	6h	a1	-0.0174882	0.558771	0.838698	6.38298	no	none	0	no	none	0	Adenine/guanine permease AZG2
HORVU1Hr1G076170	6h	a1	-0.0174945	0.546808	0.83298	12.766	no	none	0	no	none	0	Protein of unknown function (DUF616)
HORVU7Hr1G087000	6h	a1	-0.0175078	0.561914	0.840355	2.12766	no	none	0	no	none	0	unknown function
HORVU1Hr1G036990	6h	a1	-0.0175415	0.548305	0.833635	6.38298	no	none	0	no	none	0	Phosphoglycerate kinase family protein
HORVU3Hr1G058380	6h	a1	-0.0175425	0.545993	0.832055	21.2766	no	none	0	no	none	0	Transcription initiation factor TFIID subunit 7
HORVU5Hr1G055360	6h	a1	-0.0175477	0.545646	0.831891	38.2979	no	none	0	no	none	0	ubiquitin-conjugating enzyme 35
HORVU7Hr1G038530	6h	a1	-0.0175725	0.562502	0.840355	2.12766	no	none	0	no	none	0	Pentatricopeptide repeat-containing protein
HORVU2Hr1G109170	6h	a1	-0.0175725	0.562502	0.840355	2.12766	no	none	0	no	none	0	Major facilitator superfamily protein
HORVU1Hr1G038950	6h	a1	-0.0175725	0.562502	0.840355	2.12766	no	none	0	no	24h	1	beta-amylase 1
HORVU2Hr1G101940	6h	a1	-0.0175843	0.547118	0.833034	28.7234	no	none	0	no	none	0	unknown protein; Has 30201 Blast hits to 17322 proteins in 780 species: Archae - 12; Bacteria - 1396; Metazoa - 17338; Fungi - 3422; Plants - 5037; Viruses - 0; Other Eukaryotes - 2996 (source: NCBI BLink).
HORVU4Hr1G076910	6h	a1	-0.0175865	0.547431	0.833088	13.8298	no	none	0	no	none	0	Chitobiosyldiphosphodolichol beta-mannosyltransferase
HORVU7Hr1G096870	6h	a1	-0.0175983	0.562737	0.840436	2.12766	no	none	0	no	none	0	SAUR-like auxin-responsive protein family
HORVU2Hr1G101600	6h	a1	-0.0176247	0.578663	0.843391	2.12766	no	none	0	no	none	0	Trihelix transcription factor GT-3b
HORVU1Hr1G027690	6h	a1	-0.017631	0.546031	0.832055	95.7447	no	none	0	no	none	0	Protein of unknown function (DUF1664)
HORVU5Hr1G009880	6h	a1	-0.0176314	0.54603	0.832055	53.1915	no	none	0	no	none	0	Single myb histone 6
HORVU7Hr1G120660	6h	a1	-0.0176373	0.549288	0.834456	9.57447	no	none	0	no	none	0	PHYTOENE SYNTHASE
HORVU3Hr1G027610	6h	a1	-0.0176445	0.546086	0.832055	30.8511	no	none	0	no	none	0	Class I glutamine amidotransferase-like superfamily protein
HORVU4Hr1G070240	6h	a1	-0.0176685	0.55003	0.834767	8.51064	no	none	0	no	1h,24h	2	Histone H2B.2
HORVU7Hr1G044210	6h	a1	-0.017676	0.563443	0.840485	2.12766	no	none	0	no	none	0	Embryogenesis transmembrane protein-like
HORVU1Hr1G000470	6h	a1	-0.017676	0.563443	0.840485	2.12766	no	none	0	no	24h	1	Jasmonate induced protein
HORVU5Hr1G037990	6h	a1	-0.0176811	0.547224	0.833038	11.7021	no	none	0	no	none	0	Leucine-rich repeat receptor-like protein kinase family protein
HORVU2Hr1G072850	6h	a1	-0.0176946	0.546873	0.83298	32.9787	no	none	0	no	none	0	Cell division protein FtsZ
HORVU4Hr1G021240	6h	a1	-0.0177014	0.549016	0.834314	10.6383	no	none	0	no	none	0	Pentatricopeptide repeat-containing protein
HORVU5Hr1G018210	6h	a1	-0.01771	0.547231	0.833038	20.2128	no	none	0	no	none	0	Protein misato homolog 1
HORVU6Hr1G029880	6h	a1	-0.0177314	0.546971	0.83298	50	no	none	0	no	none	0	DNA-directed RNA polymerase family protein
HORVU1Hr1G055920	6h	a1	-0.0177534	0.549805	0.83473	6.38298	no	none	0	no	none	0	unknown function
HORVU6Hr1G041430	6h	a1	-0.0177591	0.547084	0.833034	37.234	no	none	0	no	none	0	U-box domain-containing protein 4
HORVU3Hr1G014810	6h	a1	-0.0177666	0.564266	0.84096	2.12766	no	none	0	no	none	0	BRCT domain-containing protein
HORVU1Hr1G020660	6h	a1	-0.0177666	0.564266	0.84096	2.12766	no	none	0	no	none	0	Replication protein A 70 kDa DNA-binding subunit C
HORVU3Hr1G090580	6h	a1	-0.0177666	0.547346	0.833088	24.4681	no	none	0	no	0h	1	Protein root UVB sensitive 6
HORVU2Hr1G093670	6h	a1	-0.017767	0.549901	0.83473	6.38298	no	none	0	no	0h	1	PH01B001I13.17 protein
HORVU5Hr1G048280	6h	a1	-0.0177684	0.548346	0.833635	9.57447	no	none	0	no	none	0	F-box domain containing protein-like
HORVU1Hr1G008690	6h	a1	-0.0177904	0.54761	0.833201	13.8298	no	none	0	no	none	0	Histone-lysine N-methyltransferase, H3 lysine-9 specific
HORVU3Hr1G084680	6h	a1	-0.0177979	0.547616	0.833201	23.4043	no	none	0	no	none	0	Pleckstrin homology (PH) domain superfamily protein
HORVU3Hr1G070760	6h	a1	-0.0177991	0.555463	0.837739	9.57447	no	none	0	no	none	0	IQ-domain 26
HORVU3Hr1G018730	6h	a1	-0.0178069	0.550777	0.834952	14.8936	no	none	0	no	none	0	undescribed protein
HORVU1Hr1G052930	6h	a1	-0.0178087	0.547755	0.833265	43.617	no	none	0	no	none	0	Cytochrome c-type biogenesis protein CcmE
HORVU5Hr1G006190	6h	a1	-0.0178161	0.549554	0.834456	7.44681	no	none	0	no	none	0	ABA-responsive protein, putative, expressed
HORVU3Hr1G001960	6h	a1	-0.0178297	0.549106	0.834368	13.8298	no	none	0	no	none	0	Tetratricopeptide repeat (TPR)-like superfamily protein
HORVU3Hr1G107700	6h	a1	-0.0178378	0.548059	0.833425	30.8511	no	none	0	no	none	0	Gamma-tubulin complex component 5
HORVU2Hr1G109660	6h	a1	-0.0178567	0.548097	0.833425	35.1064	no	none	0	no	none	0	Peptidyl-prolyl cis-trans isomerase Pin1
HORVU7Hr1G038000	6h	a1	-0.0178701	0.565206	0.841308	2.12766	no	none	0	no	none	0	Glutaredoxin family protein
HORVU7Hr1G097460	6h	a1	-0.0178796	0.548644	0.833919	18.0851	no	none	0	no	0h	1	DUF4228 domain protein
HORVU5Hr1G117760	6h	a1	-0.0178838	0.547769	0.833265	39.3617	no	none	0	no	none	0	Electron transfer flavoprotein subunit alpha
HORVU5Hr1G113990	6h	a1	-0.0178896	0.55162	0.835243	8.51064	no	none	0	no	none	0	Pentatricopeptide repeat-containing protein
HORVU1Hr1G077990	6h	a1	-0.0179069	0.548066	0.833425	35.1064	no	none	0	no	none	0	Signal recognition particle 54 kDa protein 2
HORVU2Hr1G025410	6h	a1	-0.0179348	0.565793	0.841308	2.12766	no	none	0	no	none	0	unknown function
HORVU3Hr1G108630	6h	a1	-0.0179348	0.565793	0.841308	2.12766	no	none	0	no	none	0	unknown function
HORVU4Hr1G032960	6h	a1	-0.0179348	0.565793	0.841308	2.12766	no	none	0	no	none	0	DNA polymerase I A, chloroplastic
HORVU2Hr1G018670	6h	a1	-0.0179348	0.565793	0.841308	2.12766	no	none	0	no	0h,1h	2	unknown function
HORVU4Hr1G056820	6h	a1	-0.0179566	0.548089	0.833425	98.9362	no	none	0	no	24h	1	Elongation factor 1-alpha
HORVU3Hr1G057390	6h	a1	-0.0179642	0.550859	0.834952	10.6383	no	none	0	no	none	0	defective in meristem silencing 3
HORVU5Hr1G071360	6h	a1	-0.0179736	0.566146	0.841548	2.12766	no	none	0	no	none	0	Domain of unknown function (DUF2431)
HORVU3Hr1G103120	6h	a1	-0.0179809	0.548803	0.834076	27.6596	no	none	0	no	none	0	phosphate transporter 4;6
HORVU1Hr1G039810	6h	a1	-0.0180043	0.582947	0.843391	2.12766	no	none	0	no	none	0	Protein of unknown function (DUF810)
HORVU2Hr1G020330	6h	a1	-0.0180467	0.549506	0.834456	20.2128	no	none	0	no	none	0	Lipase
HORVU5Hr1G097140	6h	a1	-0.0180648	0.55077	0.834952	8.51064	no	none	0	no	none	0	Pentatricopeptide repeat-containing protein
HORVU2Hr1G113320	6h	a1	-0.0180753	0.550775	0.834952	23.4043	no	none	0	no	none	0	small RNA degrading nuclease 3
HORVU2Hr1G081060	6h	a1	-0.0181096	0.555612	0.837739	6.38298	no	none	0	no	none	0	zinc finger (C2H2 type) family protein
HORVU7Hr1G113270	6h	a1	-0.0181128	0.584169	0.843391	2.12766	no	none	0	no	none	0	Chitinase family protein
HORVU5Hr1G097840	6h	a1	-0.0181251	0.549544	0.834456	50	no	none	0	no	none	0	Bromodomain-containing factor 1
HORVU1Hr1G068850	6h	a1	-0.0181289	0.567554	0.842234	2.12766	no	none	0	no	none	0	Prolyl 4-hydroxylase subunit alpha-1
HORVU1Hr1G078140	6h	a1	-0.0181289	0.567554	0.842234	2.12766	no	none	0	no	none	0	Photosystem II reaction center W protein, chloroplastic
HORVU7Hr1G118440	6h	a1	-0.0181289	0.567554	0.842234	2.12766	no	none	0	no	none	0	Disease resistance protein
HORVU6Hr1G091950	6h	a1	-0.0181289	0.567554	0.842234	2.12766	no	none	0	no	none	0	Aconitate hydratase 1
HORVU1Hr1G025100	6h	a1	-0.0181326	0.550842	0.834952	9.57447	no	none	0	no	none	0	NADH-quinone oxidoreductase subunit C
HORVU3Hr1G006830	6h	a1	-0.018136	0.584431	0.843391	2.12766	no	none	0	no	none	0	Protein kinase superfamily protein
HORVU6Hr1G081650	6h	a1	-0.0181367	0.552517	0.835801	6.38298	no	none	0	no	none	0	BES1/BZR1 homolog 4
HORVU5Hr1G015850	6h	a1	-0.0181409	0.555847	0.837739	6.38298	no	none	0	no	none	0	RRNA intron-encoded homing endonuclease
HORVU4Hr1G059740	6h	a1	-0.0181424	0.549348	0.834456	45.7447	no	none	0	no	none	0	unknown protein; Has 30201 Blast hits to 17322 proteins in 780 species: Archae - 12; Bacteria - 1396; Metazoa - 17338; Fungi - 3422; Plants - 5037; Viruses - 0; Other Eukaryotes - 2996 (source: NCBI BLink).
HORVU2Hr1G092690	6h	a1	-0.0181911	0.550615	0.834952	30.8511	no	none	0	no	none	0	Sphingoid long-chain bases kinase 1
HORVU0Hr1G039920	6h	a1	-0.0182048	0.550937	0.834952	26.5957	no	none	0	no	none	0	response to oxidative stress
HORVU1Hr1G041220	6h	a1	-0.0182177	0.550037	0.834767	30.8511	no	none	0	no	none	0	cyclin H;1
HORVU2Hr1G003890	6h	a1	-0.0182195	0.568376	0.842397	2.12766	no	none	0	no	none	0	2-oxoglutarate (2OG) and Fe(II)-dependent oxygenase superfamily protein
HORVU6Hr1G020330	6h	a1	-0.0182213	0.58539	0.843391	2.12766	no	none	0	no	none	0	auxin response factor 19
HORVU3Hr1G038460	6h	a1	-0.018225	0.549888	0.83473	90.4255	no	none	0	no	none	0	Deleted in split hand/splt foot protein 1
HORVU3Hr1G042540	6h	a1	-0.0182537	0.550155	0.834861	44.6808	no	none	0	no	none	0	callose synthase 1
HORVU1Hr1G071280	6h	a1	-0.0182663	0.55096	0.834952	21.2766	no	none	0	no	none	0	Kinase interacting (KIP1-like) family protein
HORVU6Hr1G062380	6h	a1	-0.0182855	0.553569	0.83691	6.38298	no	none	0	no	none	0	Ethylene-responsive transcription factor 1
HORVU2Hr1G109370	6h	a1	-0.0182905	0.550273	0.834872	95.7447	no	none	0	no	24h	1	Adenosylhomocysteinase
HORVU3Hr1G057720	6h	a1	-0.0182949	0.551181	0.834952	20.2128	no	none	0	no	none	0	Major facilitator superfamily protein
HORVU0Hr1G023570	6h	a1	-0.0182971	0.56908	0.842397	2.12766	no	none	0	no	none	0	HXXXD-type acyl-transferase family protein
HORVU0Hr1G015760	6h	a1	-0.0182971	0.56908	0.842397	2.12766	no	none	0	no	none	0	zinc-finger protein 1
HORVU1Hr1G057510	6h	a1	-0.0182992	0.551077	0.834952	28.7234	no	none	0	no	none	0	DNA-directed RNA polymerase subunit D
HORVU6Hr1G054540	6h	a1	-0.018301	0.551355	0.835078	19.1489	no	none	0	no	none	0	pentatricopeptide repeat 336
HORVU3Hr1G087090	6h	a1	-0.0183149	0.551199	0.834952	89.3617	no	none	0	no	none	0	Microsomal signal peptidase 12 kDa subunit (SPC12)
HORVU4Hr1G088620	6h	a1	-0.018323	0.569314	0.842397	2.12766	no	none	0	no	none	0	Phosphoglycerate mutase family protein
HORVU2Hr1G001900	6h	a1	-0.0183333	0.551074	0.834952	39.3617	no	none	0	no	none	0	Protein transport protein Sec24-like
HORVU2Hr1G070310	6h	a1	-0.0183669	0.551099	0.834952	55.3192	no	none	0	no	none	0	hydroxysteroid dehydrogenase 1
HORVU3Hr1G029120	6h	a1	-0.0183839	0.587221	0.843391	2.12766	no	none	0	no	none	0	Chromosome 3B, genomic scaffold, cultivar Chinese Spring
HORVU2Hr1G063620	6h	a1	-0.0183877	0.569901	0.842397	2.12766	no	none	0	no	none	0	ERD (early-responsive to dehydration stress) family protein
HORVU5Hr1G094770	6h	a1	-0.0183877	0.569901	0.842397	2.12766	no	none	0	no	none	0	photosystem II 11 kDa protein-related
HORVU2Hr1G067870	6h	a1	-0.0183877	0.569901	0.842397	2.12766	no	none	0	no	none	0	Phospholipid-transporting ATPase 2
HORVU0Hr1G039670	6h	a1	-0.0183877	0.569901	0.842397	2.12766	no	none	0	no	none	0	MATE efflux family protein
HORVU2Hr1G020140	6h	a1	-0.0183919	0.557731	0.838318	6.38298	no	none	0	no	none	0	Two-component response regulator ARR18
HORVU5Hr1G016350	6h	a1	-0.0183935	0.553308	0.8366	12.766	no	none	0	no	none	0	DA1
HORVU6Hr1G051760	6h	a1	-0.0183964	0.551687	0.835243	13.8298	no	none	0	no	none	0	GPI ethanolamine phosphate transferase 1
HORVU4Hr1G005300	6h	a1	-0.0184006	0.570018	0.842397	2.12766	no	none	0	no	none	0	Galectin
HORVU4Hr1G086460	6h	a1	-0.0184006	0.570018	0.842397	2.12766	no	none	0	no	none	0	NAD(P)-binding Rossmann-fold superfamily protein
HORVU5Hr1G063440	6h	a1	-0.0184006	0.570018	0.842397	2.12766	no	none	0	no	none	0	glutamate receptor 2.7
HORVU1Hr1G058330	6h	a1	-0.018403	0.551486	0.835191	26.5957	no	none	0	no	none	0	unknown function
HORVU7Hr1G100120	6h	a1	-0.0184089	0.556771	0.838034	35.1064	no	none	0	no	none	0	histone H2A 6
HORVU2Hr1G058860	6h	a1	-0.0184102	0.551216	0.834952	56.383	no	none	0	no	none	0	HVA22-like protein K
HORVU3Hr1G013250	6h	a1	-0.0184319	0.553848	0.837163	7.44681	no	none	0	no	none	0	Disease resistance protein (CC-NBS-LRR class) family
HORVU1Hr1G093860	6h	a1	-0.0184507	0.552319	0.835778	19.1489	no	none	0	no	none	0	F-box family protein
HORVU1Hr1G051410	6h	a1	-0.0184749	0.554652	0.837226	58.5106	no	none	0	no	none	0	unknown protein; Has 42416 Blast hits to 22533 proteins in 1340 species: Archae - 32; Bacteria - 6461; Metazoa - 16431; Fungi - 3749; Plants - 1747; Viruses - 284; Other Eukaryotes - 13712 (source: NCBI BLink).
HORVU4Hr1G079010	6h	a1	-0.0184912	0.570839	0.842397	2.12766	no	none	0	no	none	0	Xyloglucan galactosyltransferase KATAMARI1
HORVU7Hr1G073640	6h	a1	-0.0184912	0.570839	0.842397	2.12766	no	none	0	no	none	0	nitrate reductase
HORVU3Hr1G115120	6h	a1	-0.0184912	0.570839	0.842397	2.12766	no	none	0	no	none	0	NADH dehydrogenase subunit 2
HORVU0Hr1G001240	6h	a1	-0.0184912	0.570839	0.842397	2.12766	no	none	0	no	none	0	unknown function
HORVU6Hr1G054910	6h	a1	-0.0184912	0.570839	0.842397	2.12766	no	none	0	no	none	0	Transcription factor bHLH128
HORVU5Hr1G043130	6h	a1	-0.0184937	0.553187	0.836501	15.9574	no	none	0	no	none	0	Protein BFR2
HORVU1Hr1G062740	6h	a1	-0.018516	0.552766	0.835948	20.2128	no	none	0	no	none	0	pale cress protein (PAC)
HORVU1Hr1G026130	6h	a1	-0.0185185	0.552327	0.835778	34.0425	no	none	0	no	none	0	Mitochondrial ATPase complex subunit ATP10
HORVU2Hr1G023350	6h	a1	-0.0185531	0.552375	0.835778	68.0851	no	none	0	no	24h	1	Protein transport protein SEC31 homolog B
HORVU6Hr1G068790	6h	a1	-0.0185579	0.556423	0.837806	8.51064	no	none	0	no	none	0	Phosphatidic acid phosphatase (PAP2) family protein
HORVU4Hr1G010270	6h	a1	-0.0185616	0.551957	0.835483	39.3617	no	none	0	no	none	0	Core-2/I-branching beta-1,6-N-acetylglucosaminyltransferase family protein
HORVU4Hr1G058340	6h	a1	-0.0185818	0.571659	0.842397	2.12766	no	none	0	no	none	0	Cytochrome P450 superfamily protein
HORVU1Hr1G080750	6h	a1	-0.0186035	0.552514	0.835801	32.9787	no	none	0	no	none	0	CASC3/Barentsz eIF4AIII binding
HORVU1Hr1G054570	6h	a1	-0.0186224	0.568312	0.842397	10.6383	no	none	0	no	none	0	unknown function
HORVU5Hr1G111290	6h	a1	-0.0186438	0.562257	0.840355	17.0213	no	none	0	no	24h	1	basic helix-loop-helix (bHLH) DNA-binding superfamily protein
HORVU1Hr1G086610	6h	a1	-0.0186551	0.590267	0.843391	2.12766	no	none	0	no	none	0	ubiquitin-conjugating enzyme 35
HORVU4Hr1G090760	6h	a1	-0.0186594	0.572362	0.842397	2.12766	no	none	0	no	none	0	Aspartate--tRNA ligase
HORVU1Hr1G054240	6h	a1	-0.0186747	0.556458	0.837806	9.57447	no	none	0	no	24h	1	expansin B2
HORVU3Hr1G099940	6h	a1	-0.0186805	0.554219	0.837226	38.2979	no	none	0	no	none	0	unknown function
HORVU2Hr1G116100	6h	a1	-0.018699	0.554721	0.837226	9.57447	no	none	0	no	none	0	undescribed protein
HORVU3Hr1G086340	6h	a1	-0.0187248	0.59105	0.843476	2.12766	no	none	0	no	none	0	Chromosome 3B, genomic scaffold, cultivar Chinese Spring
HORVU6Hr1G080360	6h	a1	-0.01875	0.573181	0.842397	2.12766	no	none	0	no	none	0	flavonol synthase 1
HORVU6Hr1G077120	6h	a1	-0.01875	0.573181	0.842397	2.12766	no	none	0	no	none	0	U-box domain-containing protein 21
HORVU0Hr1G026500	6h	a1	-0.0187534	0.553732	0.837072	82.9787	no	none	0	no	none	0	Mitochondrial import inner membrane translocase subunit Tim13
HORVU3Hr1G033410	6h	a1	-0.0188086	0.557264	0.838273	6.38298	no	none	0	no	none	0	dephospho-CoA kinase family
HORVU7Hr1G036450	6h	a1	-0.018815	0.556517	0.837806	7.44681	no	none	0	no	none	0	O-fucosyltransferase family protein
HORVU4Hr1G067280	6h	a1	-0.0188406	0.574001	0.842397	2.12766	no	none	0	no	none	0	Homocysteine S-methyltransferase family protein
HORVU2Hr1G069840	6h	a1	-0.0188406	0.574001	0.842397	2.12766	no	none	0	no	none	0	Remorin family protein
HORVU6Hr1G025670	6h	a1	-0.0188438	0.554014	0.837226	31.9149	no	none	0	no	none	0	Helicase SKI2W
HORVU3Hr1G109370	6h	a1	-0.0188535	0.574118	0.842397	2.12766	no	none	0	no	none	0	receptor kinase 2
HORVU3Hr1G116700	6h	a1	-0.0188535	0.574118	0.842397	2.12766	no	none	0	no	none	0	Chromosome 3B, genomic scaffold, cultivar Chinese Spring
HORVU0Hr1G023640	6h	a1	-0.0188535	0.574118	0.842397	2.12766	no	none	0	no	none	0	ABSCISIC ACID-INSENSITIVE 5-like protein 2
HORVU4Hr1G085970	6h	a1	-0.0188697	0.554071	0.837226	41.4894	no	none	0	no	none	0	ARM repeat superfamily protein
HORVU4Hr1G016080	6h	a1	-0.018872	0.5927	0.843476	2.12766	no	none	0	no	none	0	Protein kinase family protein
HORVU1Hr1G091650	6h	a1	-0.0188798	0.592787	0.843476	2.12766	no	none	0	no	none	0	Sister chromatid cohesion 1 protein 1
HORVU1Hr1G071190	6h	a1	-0.0188803	0.655486	0.852268	5.31915	no	none	0	no	1h	1	Histone superfamily protein
HORVU1Hr1G072490	6h	a1	-0.0188839	0.555313	0.837739	93.617	no	none	0	no	none	0	ATP-dependent zinc metalloprotease FtsH
HORVU6Hr1G085730	6h	a1	-0.0188956	0.555243	0.837739	44.6808	no	none	0	no	none	0	Alpha/beta hydrolase domain-containing protein 13
HORVU3Hr1G093570	6h	a1	-0.0189057	0.554677	0.837226	29.7872	no	none	0	no	none	0	ROP-interactive CRIB motif-containing protein 4
HORVU3Hr1G036630	6h	a1	-0.0189071	0.554242	0.837226	39.3617	no	none	0	no	none	0	UDP-Glycosyltransferase superfamily protein
HORVU2Hr1G005140	6h	a1	-0.0189083	0.559922	0.839165	22.3404	no	none	0	no	none	0	Glyoxylate/hydroxypyruvate reductase B
HORVU5Hr1G026060	6h	a1	-0.0189199	0.554581	0.837226	86.1702	no	none	0	no	none	0	Nucleolar complex protein 3 homolog
HORVU3Hr1G017580	6h	a1	-0.0189278	0.554486	0.837226	62.766	no	none	0	no	none	0	Proactivator polypeptide-like 1
HORVU1Hr1G018720	6h	a1	-0.0189397	0.554523	0.837226	22.3404	no	none	0	no	none	0	unknown protein; BEST Arabidopsis thaliana protein match is: unknown protein .
HORVU3Hr1G029020	6h	a1	-0.0189399	0.554624	0.837226	35.1064	no	none	0	no	none	0	tRNA N6-adenosine threonylcarbamoyltransferase
HORVU4Hr1G008150	6h	a1	-0.0189409	0.554794	0.837243	45.7447	no	none	0	no	none	0	Vam6/Vps39-like protein
HORVU2Hr1G035680	6h	a1	-0.0189441	0.574937	0.842397	2.12766	no	none	0	no	none	0	Protein glycosylationmyb-like TTH transcriptional regulator
HORVU4Hr1G083230	6h	a1	-0.0189441	0.574937	0.842397	2.12766	no	none	0	no	none	0	S-adenosyl-L-methionine-dependent methyltransferases superfamily protein
HORVU4Hr1G086600	6h	a1	-0.0189452	0.559203	0.838864	8.51064	no	none	0	no	none	0	Pentatricopeptide repeat-containing protein
HORVU5Hr1G114010	6h	a1	-0.0189518	0.557465	0.838318	18.0851	no	none	0	no	none	0	Chitobiosyldiphosphodolichol beta-mannosyltransferase
HORVU3Hr1G082150	6h	a1	-0.0189607	0.554725	0.837226	21.2766	no	none	0	no	none	0	Sec14p-like phosphatidylinositol transfer family protein
HORVU6Hr1G062140	6h	a1	-0.0189634	0.559446	0.839028	8.51064	no	none	0	no	24h	1	undescribed protein
HORVU1Hr1G028890	6h	a1	-0.0189903	0.555728	0.837739	22.3404	no	none	0	no	none	0	Diacylglycerol O-acyltransferase 1
HORVU3Hr1G087190	6h	a1	-0.0190051	0.556375	0.837806	35.1064	no	none	0	no	none	0	Protein RMD5 homolog A
HORVU6Hr1G095110	6h	a1	-0.0190162	0.55654	0.837806	17.0213	no	none	0	no	none	0	Zinc transporter 5
HORVU3Hr1G042680	6h	a1	-0.0190193	0.595549	0.843711	3.19149	no	none	0	no	none	0	dentin sialophosphoprotein-related .
HORVU1Hr1G078160	6h	a1	-0.0190459	0.556886	0.838123	14.8936	no	none	0	no	none	0	P-loop containing nucleoside triphosphate hydrolases superfamily protein
HORVU2Hr1G077140	6h	a1	-0.0190612	0.555906	0.837739	24.4681	no	none	0	no	none	0	Transmembrane protein, putative
HORVU3Hr1G055920	6h	a1	-0.0190743	0.556432	0.837806	86.1702	no	none	0	no	none	0	Protein SGT1 homolog
HORVU6Hr1G068060	6h	a1	-0.0190757	0.558458	0.838638	25.5319	no	none	0	no	none	0	Tudor/PWWP/MBT superfamily protein
HORVU5Hr1G050230	6h	a1	-0.0190836	0.556564	0.837806	37.234	no	none	0	no	none	0	Pentatricopeptide repeat-containing protein
HORVU4Hr1G024560	6h	a1	-0.0191208	0.557605	0.838318	9.57447	no	none	0	no	none	0	MATE efflux family protein
HORVU2Hr1G036490	6h	a1	-0.0191272	0.557197	0.838273	15.9574	no	none	0	no	none	0	Mitochondrial transcription termination factor family protein
HORVU2Hr1G040180	6h	a1	-0.0191399	0.557076	0.838273	17.0213	no	none	0	no	none	0	Phospholipid-transporting ATPase 2
HORVU1Hr1G044500	6h	a1	-0.0191697	0.556545	0.837806	27.6596	no	none	0	no	none	0	RNA-binding protein 40
HORVU1Hr1G036060	6h	a1	-0.0191974	0.596344	0.843711	2.12766	no	none	0	no	none	0	cationic amino acid transporter 2
HORVU5Hr1G010080	6h	a1	-0.0192029	0.577275	0.843264	2.12766	no	none	0	no	none	0	Vacuolar fusion protein CCZ1 homolog
HORVU4Hr1G013150	6h	a1	-0.0192029	0.577275	0.843264	2.12766	no	none	0	no	none	0	Plant protein of unknown function (DUF863)
HORVU7Hr1G017880	6h	a1	-0.0192158	0.577392	0.843264	2.12766	no	none	0	no	none	0	ribosome-binding factor A family protein
HORVU2Hr1G124010	6h	a1	-0.0192253	0.558726	0.838698	13.8298	no	none	0	no	none	0	receptor-like kinase
HORVU1Hr1G047690	6h	a1	-0.0192414	0.55794	0.838333	18.0851	no	none	0	no	none	0	Tubulin-specific chaperone D
HORVU3Hr1G044720	6h	a1	-0.0192468	0.557466	0.838318	21.2766	no	none	0	no	none	0	F7F22.15, related
HORVU6Hr1G059290	6h	a1	-0.0192495	0.557122	0.838273	48.9362	no	none	0	no	none	0	pentatricopeptide repeat 336
HORVU1Hr1G087880	6h	a1	-0.0192569	0.558615	0.838698	13.8298	no	none	0	no	none	0	unknown function
HORVU6Hr1G063650	6h	a1	-0.0192649	0.558974	0.838852	62.766	no	none	0	no	none	0	GRAS family transcription factor
HORVU4Hr1G010830	6h	a1	-0.0192771	0.558032	0.838333	11.7021	no	none	0	no	none	0	Mitochondrial substrate carrier family protein
HORVU2Hr1G090800	6h	a1	-0.0192911	0.558024	0.838333	45.7447	no	none	0	no	none	0	Mitochondrial substrate carrier family protein
HORVU2Hr1G005210	6h	a1	-0.0192931	0.559984	0.839165	10.6383	no	none	0	no	none	0	Glyoxylate reductase/hydroxypyruvate reductase
HORVU4Hr1G083870	6h	a1	-0.0193036	0.560429	0.839495	15.9574	no	none	0	no	none	0	Protein of unknown function (DUF3527)
HORVU3Hr1G024990	6h	a1	-0.0193092	0.560795	0.839657	6.38298	no	none	0	no	none	0	unknown protein; BEST Arabidopsis thaliana protein match is: unknown protein .
HORVU6Hr1G016070	6h	a1	-0.0193136	0.597643	0.843711	2.12766	no	none	0	no	none	0	Sodium Bile acid symporter family
HORVU7Hr1G071660	6h	a1	-0.0193151	0.557265	0.838273	81.9149	no	none	0	no	none	0	DNA-directed RNA polymerase II subunit 1
HORVU2Hr1G081920	6h	a1	-0.0193194	0.578326	0.843391	2.12766	no	none	0	no	none	0	Glycerophosphodiester phosphodiesterase GDPDL4
HORVU3Hr1G113950	6h	a1	-0.0193201	0.557742	0.838318	48.9362	no	none	0	no	none	0	Malignant T-cell-amplified sequence 1-A
HORVU7Hr1G072480	6h	a1	-0.0193404	0.557975	0.838333	23.4043	no	none	0	no	none	0	myb-like transcription factor family protein
HORVU3Hr1G019540	6h	a1	-0.0193708	0.557566	0.838318	70.2128	no	none	0	no	24h	1	mitochondrial processing peptidase alpha subunit
HORVU1Hr1G060250	6h	a1	-0.0193756	0.598335	0.843856	2.12766	no	none	0	no	none	0	Protein LIGHT-DEPENDENT SHORT HYPOCOTYLS 6
HORVU3Hr1G107020	6h	a1	-0.0193918	0.557656	0.838318	36.1702	no	none	0	no	none	0	Protein OSB3, chloroplastic/mitochondrial
HORVU6Hr1G029640	6h	a1	-0.0194163	0.561027	0.839657	10.6383	no	none	0	no	none	0	heptahelical transmembrane protein2
HORVU6Hr1G018890	6h	a1	-0.0194405	0.559107	0.838864	17.0213	no	none	0	no	none	0	Ectonucleoside triphosphate diphosphohydrolase 1
HORVU5Hr1G070230	6h	a1	-0.019461	0.558249	0.838529	39.3617	no	none	0	no	none	0	Dicarboxylate transporter 2.1, chloroplastic
HORVU7Hr1G083360	6h	a1	-0.0194686	0.599374	0.844155	2.12766	no	none	0	no	none	0	NAD-dependent epimerase/dehydratase
HORVU5Hr1G093280	6h	a1	-0.0194691	0.559829	0.839165	35.1064	no	none	0	no	none	0	Protein LSD1
HORVU3Hr1G028060	6h	a1	-0.0194746	0.579727	0.843391	2.12766	no	none	0	no	none	0	GDSL esterase/lipase
HORVU2Hr1G045630	6h	a1	-0.0194848	0.563071	0.840485	8.51064	no	none	0	no	none	0	unknown protein; Has 1807 Blast hits to 1807 proteins in 277 species: Archae - 0; Bacteria - 0; Metazoa - 736; Fungi - 347; Plants - 385; Viruses - 0; Other Eukaryotes - 339 (source: NCBI BLink).
HORVU4Hr1G023660	6h	a1	-0.0194923	0.558992	0.838852	23.4043	no	none	0	no	none	0	Calcium uniporter protein 5, mitochondrial
HORVU5Hr1G054010	6h	a1	-0.0195073	0.563232	0.840485	8.51064	no	none	0	no	none	0	Glycosyl transferase family 1 protein-like
HORVU5Hr1G047930	6h	a1	-0.0195266	0.561468	0.839961	7.44681	no	none	0	no	none	0	Sorting and assembly machinery component 50 homolog B
HORVU7Hr1G115460	6h	a1	-0.0195305	0.559662	0.839165	71.2766	no	none	0	no	24h	1	WD repeat-containing protein 36
HORVU4Hr1G003100	6h	a1	-0.019539	0.55862	0.838698	54.2553	no	none	0	no	none	0	aminopeptidase M1
HORVU3Hr1G032120	6h	a1	-0.0195637	0.560748	0.839657	14.8936	no	none	0	no	none	0	Chromosome 3B, genomic scaffold, cultivar Chinese Spring
HORVU3Hr1G046600	6h	a1	-0.0195652	0.580544	0.843391	2.12766	no	none	0	no	none	0	Piezo-type mechanosensitive ion channel component
HORVU6Hr1G033430	6h	a1	-0.0195728	0.558778	0.838698	38.2979	no	none	0	no	none	0	Outer envelope protein 80, chloroplastic
HORVU3Hr1G078420	6h	a1	-0.0195782	0.58066	0.843391	2.12766	no	none	0	no	none	0	Amino acid kinase family protein
HORVU5Hr1G078960	6h	a1	-0.0195782	0.58066	0.843391	2.12766	no	none	0	no	none	0	CDGSH iron-sulfur domain-containing protein 2
HORVU7Hr1G008820	6h	a1	-0.0195782	0.58066	0.843391	2.12766	no	none	0	no	24h	1	high-affinity nickel-transport family protein
HORVU6Hr1G012060	6h	a1	-0.0195782	0.58066	0.843391	2.12766	no	none	0	no	none	0	Poly(A) RNA polymerase protein 2
HORVU6Hr1G069980	6h	a1	-0.0195782	0.58066	0.843391	2.12766	no	none	0	no	none	0	receptor kinase 2
HORVU3Hr1G012160	6h	a1	-0.0195782	0.58066	0.843391	2.12766	no	none	0	no	none	0	Mediator of RNA polymerase II transcription subunit 9
HORVU5Hr1G094050	6h	a1	-0.0195873	0.559519	0.839055	23.4043	no	none	0	no	none	0	WRKY DNA-binding protein 21
HORVU1Hr1G090780	6h	a1	-0.0195973	0.560943	0.839657	13.8298	no	none	0	no	none	0	Pentatricopeptide repeat-containing protein
HORVU1Hr1G067750	6h	a1	-0.0196003	0.566783	0.842034	6.38298	no	none	0	no	none	0	undescribed protein
HORVU1Hr1G047610	6h	a1	-0.0196207	0.559842	0.839165	35.1064	no	none	0	no	none	0	unknown protein; BEST Arabidopsis thaliana protein match is: unknown protein .
HORVU4Hr1G024710	6h	a1	-0.0196304	0.559292	0.838882	57.4468	no	none	0	no	24h	1	Clathrin, heavy chain
HORVU2Hr1G084270	6h	a1	-0.0196499	0.559224	0.838864	60.6383	no	none	0	no	none	0	DNA-directed RNA polymerase subunit 5-like protein 1
HORVU3Hr1G100240	6h	a1	-0.0196634	0.562418	0.840355	7.44681	no	none	0	no	none	0	Jasmonate O-methyltransferase
HORVU6Hr1G048850	6h	a1	-0.0196687	0.581477	0.843391	2.12766	no	none	0	no	none	0	2-succinyl-5-enolpyruvyl-6-hydroxy-3-cyclohexene-1- carboxylate synthase
HORVU5Hr1G057780	6h	a1	-0.0196773	0.559931	0.839165	25.5319	no	none	0	no	none	0	Molybdopterin synthase catalytic subunit
HORVU1Hr1G046560	6h	a1	-0.0197059	0.563348	0.840485	10.6383	no	none	0	no	none	0	Pentatricopeptide repeat-containing protein
HORVU3Hr1G055720	6h	a1	-0.0197134	0.653018	0.852268	3.19149	no	none	0	no	none	0	Proteasome activator subunit 4
HORVU4Hr1G007240	6h	a1	-0.0197431	0.560909	0.839657	40.4255	no	none	0	no	none	0	actin related protein 2
HORVU3Hr1G037310	6h	a1	-0.0197434	0.560629	0.839657	32.9787	no	none	0	no	none	0	Translin family protein
HORVU6Hr1G014510	6h	a1	-0.0197464	0.582176	0.843391	2.12766	no	none	0	no	none	0	Poly(rC)-binding protein 4
HORVU2Hr1G010400	6h	a1	-0.0197552	0.560653	0.839657	24.4681	no	none	0	no	none	0	Chromosome 3B, genomic scaffold, cultivar Chinese Spring
HORVU4Hr1G056320	6h	a1	-0.019759	0.56104	0.839657	12.766	no	none	0	no	none	0	RING/FYVE/PHD-type zinc finger family protein
HORVU1Hr1G052110	6h	a1	-0.0197723	0.582409	0.843391	2.12766	no	none	0	no	none	0	MLO-like protein 5
HORVU7Hr1G062510	6h	a1	-0.019776	0.560173	0.83928	58.5106	no	none	0	no	24h	1	Glucose-6-phosphate/phosphate translocator 2, chloroplastic
HORVU7Hr1G109560	6h	a1	-0.0198002	0.563369	0.840485	7.44681	no	none	0	no	none	0	endonuclease V family protein
HORVU5Hr1G117040	6h	a1	-0.0198272	0.654862	0.852268	3.19149	no	none	0	no	none	0	Disease resistance protein
HORVU5Hr1G056450	6h	a1	-0.019837	0.582992	0.843391	2.12766	no	none	0	no	none	0	Pentatricopeptide repeat-containing protein
HORVU4Hr1G068470	6h	a1	-0.019837	0.582992	0.843391	2.12766	no	none	0	no	none	0	TPX2 (targeting protein for Xklp2) protein family
HORVU2Hr1G021980	6h	a1	-0.019837	0.582992	0.843391	2.12766	no	none	0	no	none	0	RNA-binding protein 48
HORVU4Hr1G066750	6h	a1	-0.019837	0.582992	0.843391	2.12766	no	none	0	no	24h	1	unknown function
HORVU1Hr1G051450	6h	a1	-0.019837	0.582992	0.843391	2.12766	no	none	0	no	none	0	Urea active transporter
HORVU2Hr1G027040	6h	a1	-0.0198451	0.561547	0.839997	43.617	no	none	0	no	none	0	pyruvate dehydrogenase kinase
HORVU7Hr1G001010	6h	a1	-0.0198482	0.603605	0.844155	2.12766	no	none	0	no	none	0	BAG family molecular chaperone regulator 7
HORVU2Hr1G017020	6h	a1	-0.0198499	0.583108	0.843391	2.12766	no	none	0	no	none	0	ABSCISIC ACID-INSENSITIVE 5-like protein 3
HORVU5Hr1G010440	6h	a1	-0.0198591	0.561038	0.839657	56.383	no	none	0	no	24h	1	WD-40 repeat family protein
HORVU1Hr1G021900	6h	a1	-0.0198681	0.561294	0.839937	24.4681	no	none	0	no	none	0	Major facilitator superfamily protein
HORVU3Hr1G087490	6h	a1	-0.0198803	0.561444	0.839961	38.2979	no	none	0	no	none	0	Coatomer subunit delta-3
HORVU7Hr1G075130	6h	a1	-0.0198989	0.571604	0.842397	5.31915	no	none	0	no	none	0	unknown function
HORVU2Hr1G010180	6h	a1	-0.0199024	0.604209	0.844155	2.12766	no	none	0	no	none	0	Pre-mRNA-splicing factor CWC22 homolog
HORVU4Hr1G053980	6h	a1	-0.0199024	0.604209	0.844155	2.12766	no	none	0	no	none	0	bZIP transcription factor 53
HORVU6Hr1G053910	6h	a1	-0.0199097	0.561909	0.840355	19.1489	no	none	0	no	none	0	Actin-related protein 3
HORVU5Hr1G115980	6h	a1	-0.0199101	0.604295	0.844155	2.12766	no	none	0	no	none	0	Pumilio homology domain family member 6
HORVU5Hr1G014500	6h	a1	-0.0199256	0.604467	0.844155	2.12766	no	none	0	no	none	0	Pectinesterase inhibitor domain containing protein
HORVU3Hr1G077890	6h	a1	-0.0199275	0.583807	0.843391	2.12766	no	none	0	no	none	0	Chromosome 3B, genomic scaffold, cultivar Chinese Spring
HORVU7Hr1G022560	6h	a1	-0.0199275	0.583807	0.843391	2.12766	no	none	0	no	none	0	dual specificity protein phosphatase 1
HORVU7Hr1G109250	6h	a1	-0.0199289	0.564606	0.841255	10.6383	no	none	0	no	none	0	Signal peptidase I
HORVU7Hr1G029870	6h	a1	-0.0199405	0.583923	0.843391	2.12766	no	none	0	no	none	0	Ethylene-responsive transcription factor 7
HORVU4Hr1G081290	6h	a1	-0.0199405	0.583923	0.843391	2.12766	no	none	0	no	none	0	4-coumarate:CoA ligase 5
HORVU1Hr1G092980	6h	a1	-0.0199405	0.583923	0.843391	2.12766	no	none	0	no	none	0	extra-large G-protein 1
HORVU1Hr1G063200	6h	a1	-0.0199566	0.604812	0.844155	2.12766	no	none	0	no	none	0	RNA polymerase II C-terminal domain phosphatase-like 4
HORVU5Hr1G113220	6h	a1	-0.0199566	0.604812	0.844155	2.12766	no	none	0	no	none	0	DOF zinc finger protein 1
HORVU1Hr1G080590	6h	a1	-0.0199651	0.561339	0.839937	43.617	no	none	0	no	none	0	DNA-damage-repair/toleration protein (DRT102)
HORVU6Hr1G067120	6h	a1	-0.0199723	0.565035	0.841308	10.6383	no	none	0	no	none	0	unknown protein; Has 149 Blast hits to 140 proteins in 44 species: Archae - 0; Bacteria - 6; Metazoa - 40; Fungi - 6; Plants - 39; Viruses - 0; Other Eukaryotes - 58 (source: NCBI BLink).
HORVU3Hr1G030420	6h	a1	-0.0199781	0.564604	0.841255	7.44681	no	none	0	no	none	0	dual specificity protein phosphatase 1
HORVU1Hr1G082520	6h	a1	-0.0199875	0.566662	0.842021	21.2766	no	none	0	no	none	0	unknown function
HORVU7Hr1G094640	6h	a1	-0.0199965	0.565386	0.841308	10.6383	no	none	0	no	none	0	Pentatricopeptide repeat-containing protein
HORVU2Hr1G024840	6h	a1	-0.0200209	0.562373	0.840355	21.2766	no	none	0	no	none	0	Mitochondrial inner membrane translocase complex, subunit Tim44-related protein
HORVU5Hr1G086960	6h	a1	-0.0200212	0.562711	0.840436	27.6596	no	none	0	no	none	0	RNA-binding protein 3
HORVU6Hr1G088540	6h	a1	-0.0200311	0.584738	0.843391	2.12766	no	none	0	no	none	0	2-oxoglutarate (2OG) and Fe(II)-dependent oxygenase superfamily protein
HORVU0Hr1G038420	6h	a1	-0.0200311	0.584738	0.843391	2.12766	no	none	0	no	none	0	T-complex protein 11
HORVU3Hr1G078780	6h	a1	-0.020044	0.584855	0.843391	2.12766	no	none	0	no	24h	1	Ribosomal protein L34
HORVU5Hr1G050420	6h	a1	-0.0200594	0.562519	0.840355	39.3617	no	none	0	no	none	0	F-box protein
HORVU5Hr1G105750	6h	a1	-0.0200637	0.562124	0.840355	53.1915	no	none	0	no	none	0	PITH domain-containing protein
HORVU2Hr1G045690	6h	a1	-0.0200653	0.562049	0.840355	87.234	no	none	0	no	none	0	Succinate dehydrogenase subunit 3-2, mitochondrial
HORVU1Hr1G056530	6h	a1	-0.0200737	0.565617	0.841308	10.6383	no	none	0	no	24h	1	Histone H2B.1
HORVU3Hr1G066850	6h	a1	-0.0200776	0.563965	0.840762	44.6808	no	none	0	no	none	0	Mitochondrial substrate carrier family protein
HORVU3Hr1G078670	6h	a1	-0.0201008	0.562317	0.840355	95.7447	no	none	0	no	24h	1	Cysteine proteinase inhibitor 1
HORVU3Hr1G085420	6h	a1	-0.0201087	0.585436	0.843391	2.12766	no	none	0	no	24h	1	alpha-glucan phosphorylase 2
HORVU3Hr1G018530	6h	a1	-0.0201087	0.585436	0.843391	2.12766	no	none	0	no	none	0	NADPH:quinone oxidoreductase
HORVU4Hr1G068420	6h	a1	-0.0201087	0.585436	0.843391	2.12766	no	none	0	no	none	0	beta glucosidase 40
HORVU5Hr1G099030	6h	a1	-0.0201087	0.585436	0.843391	2.12766	no	none	0	no	none	0	unknown function
HORVU2Hr1G103670	6h	a1	-0.0201216	0.585553	0.843391	2.12766	no	none	0	no	none	0	BAG family molecular chaperone regulator 2
HORVU5Hr1G091880	6h	a1	-0.0201216	0.585553	0.843391	2.12766	no	none	0	no	none	0	unknown function
HORVU5Hr1G056130	6h	a1	-0.0201216	0.585553	0.843391	2.12766	no	none	0	no	none	0	WRKY family transcription factor
HORVU5Hr1G074370	6h	a1	-0.0201216	0.585553	0.843391	2.12766	no	none	0	no	none	0	WD-40 repeat family protein
HORVU2Hr1G000030	6h	a1	-0.0201216	0.585553	0.843391	2.12766	no	none	0	no	none	0	Ethylene receptor 2
HORVU1Hr1G066410	6h	a1	-0.0201246	0.562948	0.840485	15.9574	no	none	0	no	none	0	S-adenosyl-L-methionine-dependent methyltransferases superfamily protein
HORVU4Hr1G023860	6h	a1	-0.0201461	0.564688	0.841255	39.3617	no	none	0	no	none	0	Bifunctional protein HldE
HORVU2Hr1G068170	6h	a1	-0.0201553	0.562571	0.840355	57.4468	no	none	0	no	none	0	Mitochondrial import inner membrane translocase subunit Tim17/Tim22/Tim23 family protein
HORVU2Hr1G033960	6h	a1	-0.0201814	0.563004	0.840485	45.7447	no	none	0	no	none	0	COBW domain-containing protein 1
HORVU2Hr1G028540	6h	a1	-0.0201949	0.563666	0.840652	43.617	no	none	0	no	none	0	Lipase/lipooxygenase, putative isoform 3
HORVU5Hr1G088690	6h	a1	-0.0201993	0.586251	0.843391	2.12766	no	none	0	no	none	0	Early nodulin-like protein 17 isoform 2
HORVU4Hr1G038810	6h	a1	-0.0201993	0.586251	0.843391	2.12766	no	none	0	no	none	0	undescribed protein
HORVU2Hr1G017790	6h	a1	-0.0201993	0.586251	0.843391	2.12766	no	none	0	no	none	0	tRNA (guanine(26)-N(2))-dimethyltransferase
HORVU7Hr1G074810	6h	a1	-0.0201993	0.586251	0.843391	2.12766	no	none	0	no	none	0	Ribosome-like protein
HORVU4Hr1G001900	6h	a1	-0.0201993	0.586251	0.843391	2.12766	no	none	0	no	none	0	Chromosome 3B, genomic scaffold, cultivar Chinese Spring
HORVU4Hr1G035020	6h	a1	-0.0201993	0.586251	0.843391	2.12766	no	none	0	no	none	0	UBP12
HORVU1Hr1G014950	6h	a1	-0.0201993	0.586251	0.843391	2.12766	no	none	0	no	none	0	Trihelix transcription factor GT-3a
HORVU5Hr1G031300	6h	a1	-0.0202039	0.563141	0.840485	41.4894	no	none	0	no	none	0	Phosphatidylinositol 3,4,5-trisphosphate 3-phosphatase and dual-specificity protein phosphatase PTEN
HORVU2Hr1G030680	6h	a1	-0.0202115	0.563134	0.840485	55.3192	no	none	0	no	none	0	Dihydropteroate synthase
HORVU4Hr1G006500	6h	a1	-0.0202152	0.563186	0.840485	81.9149	no	none	0	no	none	0	Eukaryotic peptide chain release factor subunit 1-3
HORVU6Hr1G074650	6h	a1	-0.0202252	0.586483	0.843391	2.12766	no	none	0	no	none	0	unknown protein; LOCATED IN: chloroplast; BEST Arabidopsis thaliana protein match is: unknown protein .
HORVU1Hr1G083220	6h	a1	-0.0202252	0.586483	0.843391	2.12766	no	none	0	no	none	0	Protein kinase superfamily protein
HORVU7Hr1G044900	6h	a1	-0.0202252	0.586483	0.843391	2.12766	no	none	0	no	none	0	Very-long-chain 3-oxoacyl-CoA reductase 1
HORVU4Hr1G086340	6h	a1	-0.0202252	0.586483	0.843391	2.12766	no	none	0	no	none	0	KHG/KDPG aldolase
HORVU7Hr1G106510	6h	a1	-0.0202319	0.580656	0.843391	8.51064	no	none	0	no	none	0	Disease resistance protein RPM1
HORVU4Hr1G085460	6h	a1	-0.0202321	0.571503	0.842397	6.38298	no	none	0	no	none	0	Alpha-L-fucosidase 2
HORVU3Hr1G059790	6h	a1	-0.0202381	0.567079	0.842218	10.6383	no	none	0	no	none	0	Chromosome 3B, genomic scaffold, cultivar Chinese Spring
HORVU7Hr1G096560	6h	a1	-0.0202522	0.60946	0.844155	3.19149	no	none	0	no	none	0	Cytochrome P450 superfamily protein
HORVU5Hr1G124520	6h	a1	-0.020282	0.608426	0.844155	2.12766	no	none	0	no	none	0	unknown function
HORVU6Hr1G017740	6h	a1	-0.0202869	0.563869	0.840703	40.4255	no	none	0	no	none	0	Cyclin family protein
HORVU6Hr1G005260	6h	a1	-0.0202899	0.587064	0.843391	2.12766	no	none	0	no	none	0	Protein kinase superfamily protein
HORVU1Hr1G084520	6h	a1	-0.0202899	0.587064	0.843391	2.12766	no	none	0	no	none	0	Photosynthetic NDH subunit of subcomplex B 3, chloroplastic
HORVU2Hr1G002700	6h	a1	-0.0202954	0.563582	0.84061	37.234	no	none	0	no	none	0	LIM domain-containing protein
HORVU2Hr1G054370	6h	a1	-0.0203028	0.587181	0.843391	2.12766	no	none	0	no	none	0	calcium-dependent protein kinase 28
HORVU5Hr1G112130	6h	a1	-0.0203028	0.587181	0.843391	2.12766	no	none	0	no	none	0	Cytochrome P450 superfamily protein
HORVU5Hr1G008760	6h	a1	-0.0203028	0.587181	0.843391	2.12766	no	none	0	no	none	0	Pentatricopeptide repeat-containing protein
HORVU4Hr1G066200	6h	a1	-0.0203028	0.587181	0.843391	2.12766	no	none	0	no	none	0	Non-symbiotic hemoglobin
HORVU3Hr1G015690	6h	a1	-0.0203028	0.587181	0.843391	2.12766	no	none	0	no	none	0	RAP
HORVU5Hr1G086610	6h	a1	-0.0203028	0.587181	0.843391	2.12766	no	none	0	no	24h	1	LysM domain-containing GPI-anchored protein 2
HORVU5Hr1G081180	6h	a1	-0.0203028	0.587181	0.843391	2.12766	no	none	0	no	none	0	Auxin-responsive protein IAA26
HORVU6Hr1G085750	6h	a1	-0.0203028	0.587181	0.843391	2.12766	no	none	0	no	none	0	unknown function
HORVU2Hr1G124610	6h	a1	-0.0203089	0.563849	0.840703	47.8723	no	none	0	no	none	0	unknown function
HORVU2Hr1G020680	6h	a1	-0.0203126	0.563766	0.840703	38.2979	no	none	0	no	none	0	Protein kinase superfamily protein
HORVU3Hr1G031740	6h	a1	-0.0203252	0.565826	0.841308	9.57447	no	none	0	no	none	0	Chromosome 3B, genomic scaffold, cultivar Chinese Spring
HORVU4Hr1G070380	6h	a1	-0.0203613	0.567262	0.842234	7.44681	no	none	0	no	none	0	Tetratricopeptide repeat protein 7A
HORVU3Hr1G058460	6h	a1	-0.0203821	0.566175	0.841548	39.3617	no	none	0	no	none	0	malate dehydrogenase
HORVU1Hr1G056010	6h	a1	-0.0203824	0.56835	0.842397	6.38298	no	none	0	no	none	0	sugar transporter 1
HORVU7Hr1G035900	6h	a1	-0.0203908	0.564996	0.841308	32.9787	no	none	0	no	none	0	Dipeptidyl peptidase family member 6
HORVU6Hr1G088820	6h	a1	-0.0203934	0.587994	0.843391	2.12766	no	none	0	no	none	0	TBC1 domain family member 15
HORVU5Hr1G121430	6h	a1	-0.0203934	0.587994	0.843391	2.12766	no	none	0	no	none	0	Dehydrogenase/reductase SDR family member 4
HORVU1Hr1G019500	6h	a1	-0.0203934	0.587994	0.843391	2.12766	no	none	0	no	none	0	sucrose-phosphatase 1
HORVU6Hr1G079150	6h	a1	-0.0204063	0.58811	0.843391	2.12766	no	none	0	no	none	0	Adenine nucleotide alpha hydrolases-like superfamily protein
HORVU1Hr1G089440	6h	a1	-0.020413	0.564081	0.840852	100	no	none	0	no	24h	1	AdoMet-dependent rRNA methyltransferase spb1
HORVU0Hr1G039250	6h	a1	-0.0204513	0.564652	0.841255	60.6383	no	none	0	no	none	0	Sister chromatid cohesion protein PDS5 homolog A
HORVU4Hr1G064660	6h	a1	-0.0204532	0.565183	0.841308	41.4894	no	none	0	no	none	0	GAGA-binding transcriptional activator
HORVU2Hr1G100600	6h	a1	-0.0204707	0.568021	0.842397	7.44681	no	none	0	no	none	0	Ribosomal RNA large subunit methyltransferase H
HORVU3Hr1G030870	6h	a1	-0.020471	0.588691	0.843391	2.12766	no	none	0	no	none	0	ovate family protein 7
HORVU7Hr1G073650	6h	a1	-0.020471	0.588691	0.843391	2.12766	no	none	0	no	none	0	BTB/POZ domain-containing protein
HORVU6Hr1G033480	6h	a1	-0.020484	0.588807	0.843391	2.12766	no	none	0	no	none	0	Chromosome 3B, genomic scaffold, cultivar Chinese Spring
HORVU5Hr1G046230	6h	a1	-0.020484	0.588807	0.843391	2.12766	no	none	0	no	none	0	unknown function
HORVU7Hr1G062880	6h	a1	-0.020484	0.588807	0.843391	2.12766	no	none	0	no	none	0	Translocase of chloroplast 132, chloroplastic
HORVU6Hr1G075070	6h	a1	-0.0204851	0.565178	0.841308	47.8723	no	none	0	no	none	0	Sec14p-like phosphatidylinositol transfer family protein
HORVU4Hr1G021140	6h	a1	-0.0204907	0.565835	0.841308	34.0425	no	none	0	no	none	0	Harpin-induced protein 1 containing protein, expressed
HORVU2Hr1G029660	6h	a1	-0.0204913	0.564939	0.841308	94.6809	no	none	0	no	none	0	undescribed protein
HORVU5Hr1G071270	6h	a1	-0.0204989	0.610831	0.844601	2.12766	no	none	0	no	none	0	F-box and associated interaction domains-containing protein
HORVU6Hr1G060100	6h	a1	-0.0205073	0.567066	0.842218	9.57447	no	none	0	no	none	0	pH-response regulator protein palA/RIM20
HORVU4Hr1G017110	6h	a1	-0.0205144	0.573608	0.842397	6.38298	no	none	0	no	none	0	unknown protein; Has 1807 Blast hits to 1807 proteins in 277 species: Archae - 0; Bacteria - 0; Metazoa - 736; Fungi - 347; Plants - 385; Viruses - 0; Other Eukaryotes - 339 (source: NCBI BLink).
HORVU1Hr1G040560	6h	a1	-0.0205384	0.565002	0.841308	47.8723	no	none	0	no	none	0	UDP-glucose:glycoprotein glucosyltransferase
HORVU3Hr1G005780	6h	a1	-0.0205411	0.566321	0.841666	18.0851	no	none	0	no	none	0	Core-2/I-branching beta-1,6-N-acetylglucosaminyltransferase family protein
HORVU3Hr1G019630	6h	a1	-0.0205504	0.568847	0.842397	14.8936	no	none	0	no	none	0	IQ-domain 26
HORVU1Hr1G074490	6h	a1	-0.0205525	0.565667	0.841308	26.5957	no	none	0	no	none	0	Protein NRT1/ PTR FAMILY 5.10
HORVU5Hr1G071140	6h	a1	-0.0205616	0.589504	0.843391	2.12766	no	none	0	no	none	0	cellulose synthase like E1
HORVU7Hr1G043360	6h	a1	-0.0205616	0.589504	0.843391	2.12766	no	none	0	no	none	0	undescribed protein
HORVU6Hr1G021460	6h	a1	-0.0205616	0.589504	0.843391	2.12766	no	none	0	no	1h,24h	2	Zinc finger protein CONSTANS-LIKE 7
HORVU3Hr1G092270	6h	a1	-0.0205616	0.589504	0.843391	2.12766	no	none	0	no	none	0	Chromosome 3B, genomic scaffold, cultivar Chinese Spring
HORVU3Hr1G027970	6h	a1	-0.0205616	0.589504	0.843391	2.12766	no	none	0	no	none	0	TRICHOME BIREFRINGENCE-LIKE 38
HORVU5Hr1G072400	6h	a1	-0.0205616	0.589504	0.843391	2.12766	no	none	0	no	none	0	E3 ubiquitin-protein ligase
HORVU3Hr1G007480	6h	a1	-0.0205616	0.589504	0.843391	2.12766	no	none	0	no	none	0	unknown protein; BEST Arabidopsis thaliana protein match is: unknown protein .
HORVU5Hr1G120340	6h	a1	-0.0205616	0.589504	0.843391	2.12766	no	none	0	no	none	0	Ion channel DMI1
HORVU5Hr1G067490	6h	a1	-0.0205616	0.589504	0.843391	2.12766	no	none	0	no	none	0	1-aminocyclopropane-1-carboxylate oxidase 1
HORVU3Hr1G064740	6h	a1	-0.0205706	0.565827	0.841308	27.6596	no	none	0	no	none	0	Peptidyl-tRNA hydrolase family protein
HORVU5Hr1G047520	6h	a1	-0.0205745	0.58962	0.843391	2.12766	no	none	0	no	none	0	PRA1 (Prenylated rab acceptor) family protein
HORVU5Hr1G047730	6h	a1	-0.0205882	0.565636	0.841308	48.9362	no	none	0	no	24h	1	ferritin 4
HORVU2Hr1G036240	6h	a1	-0.0206399	0.574543	0.842397	6.38298	no	none	0	no	none	0	Protein yippee-like
HORVU5Hr1G084240	6h	a1	-0.0206436	0.567009	0.842218	18.0851	no	none	0	no	none	0	unknown function
HORVU2Hr1G009850	6h	a1	-0.0206522	0.590316	0.843391	2.12766	no	none	0	no	none	0	Thylakoid lumenal 15.0 kDa protein 2, chloroplastic
HORVU5Hr1G066920	6h	a1	-0.0206522	0.590316	0.843391	2.12766	no	none	0	no	none	0	anaerobic respiration
HORVU1Hr1G090990	6h	a1	-0.0206522	0.590316	0.843391	2.12766	no	none	0	no	none	0	Protein CHUP1, chloroplastic
HORVU5Hr1G044040	6h	a1	-0.0206522	0.590316	0.843391	2.12766	no	none	0	no	none	0	RRNA intron-encoded homing endonuclease
HORVU4Hr1G006840	6h	a1	-0.0206522	0.590316	0.843391	2.12766	no	none	0	no	none	0	RuvB-like helicase 1
HORVU4Hr1G071810	6h	a1	-0.0206522	0.590316	0.843391	2.12766	no	none	0	no	none	0	undescribed protein
HORVU3Hr1G069410	6h	a1	-0.0206651	0.590432	0.843391	2.12766	no	none	0	no	none	0	Pathogen-related protein
HORVU7Hr1G029900	6h	a1	-0.0206651	0.590432	0.843391	2.12766	no	none	0	no	none	0	Ankyrin repeat family protein
HORVU4Hr1G023940	6h	a1	-0.0206651	0.590432	0.843391	2.12766	no	none	0	no	none	0	Ribosomal protein S4, mitochondrial
HORVU3Hr1G050350	6h	a1	-0.0206651	0.590432	0.843391	2.12766	no	none	0	no	none	0	Allantoate deiminase
HORVU5Hr1G044350	6h	a1	-0.0206651	0.590432	0.843391	2.12766	no	none	0	no	none	0	2,3-bisphosphoglycerate-dependent phosphoglycerate mutase
HORVU7Hr1G058120	6h	a1	-0.0206693	0.612717	0.844601	2.12766	no	none	0	no	none	0	Chlorophyll a-b binding protein 1B, chloroplastic
HORVU7Hr1G018300	6h	a1	-0.0206941	0.566007	0.841464	32.9787	no	none	0	no	none	0	Bromodomain-containing factor 1
HORVU0Hr1G001510	6h	a1	-0.0207149	0.566749	0.842034	44.6808	no	none	0	no	none	0	Peroxisomal membrane protein PEX14
HORVU2Hr1G036320	6h	a1	-0.0207384	0.566367	0.841666	89.3617	no	none	0	no	none	0	WRKY family transcription factor family protein
HORVU1Hr1G000520	6h	a1	-0.0207557	0.591244	0.843476	2.12766	no	none	0	no	24h	1	E3 ubiquitin-protein ligase ORTHRUS 2
HORVU5Hr1G123520	6h	a1	-0.0207557	0.591244	0.843476	2.12766	no	none	0	no	none	0	tRNA uridine 5-carboxymethylaminomethyl modification enzyme MnmG
HORVU3Hr1G081860	6h	a1	-0.0207715	0.569858	0.842397	47.8723	no	none	0	no	none	0	Phytolongin Phyl1.2
HORVU4Hr1G066090	6h	a1	-0.0207794	0.567679	0.842281	58.5106	no	none	0	no	none	0	Lecithin-cholesterol acyltransferase-like 1
HORVU6Hr1G014080	6h	a1	-0.0207926	0.570156	0.842397	28.7234	no	none	0	no	none	0	StAR-related lipid transfer protein 7, mitochondrial
HORVU4Hr1G006740	6h	a1	-0.0208124	0.567962	0.842397	34.0425	no	none	0	no	none	0	Transmembrane protein 41B
HORVU5Hr1G099550	6h	a1	-0.020814	0.568124	0.842397	12.766	no	none	0	no	none	0	Protein of unknown function (DUF1068)
HORVU2Hr1G000590	6h	a1	-0.0208149	0.567131	0.842218	34.0425	no	none	0	no	none	0	G patch domain-containing protein 8
HORVU7Hr1G066300	6h	a1	-0.0208175	0.567591	0.842234	90.4255	no	none	0	no	none	0	Structural maintenance of chromosomes protein 1
HORVU3Hr1G081610	6h	a1	-0.0208243	0.614429	0.844827	2.12766	no	none	0	no	none	0	amino acid permease 8
HORVU7Hr1G089600	6h	a1	-0.0208265	0.570485	0.842397	7.44681	no	none	0	no	none	0	ATPase subunit 8
HORVU6Hr1G014540	6h	a1	-0.0208333	0.591939	0.843476	2.12766	no	none	0	no	none	0	alkaline/neutral invertase
HORVU6Hr1G061380	6h	a1	-0.0208333	0.591939	0.843476	2.12766	no	none	0	no	none	0	Abhydrolase domain-containing protein 1
HORVU2Hr1G090740	6h	a1	-0.0208333	0.591939	0.843476	2.12766	no	none	0	no	none	0	GRAM domain-containing protein / ABA-responsive protein-related
HORVU4Hr1G053250	6h	a1	-0.0208463	0.592055	0.843476	2.12766	no	none	0	no	none	0	undescribed protein
HORVU7Hr1G086950	6h	a1	-0.0208463	0.592055	0.843476	2.12766	no	none	0	no	none	0	NADH-quinone oxidoreductase subunit K
HORVU3Hr1G017020	6h	a1	-0.0208539	0.570675	0.842397	7.44681	no	none	0	no	none	0	receptor kinase 3
HORVU6Hr1G075640	6h	a1	-0.0208556	0.567354	0.842234	35.1064	no	none	0	no	none	0	AP2-like ethylene-responsive transcription factor
HORVU2Hr1G109840	6h	a1	-0.0208595	0.576179	0.843264	6.38298	no	none	0	no	none	0	Chromosome 3B, genomic scaffold, cultivar Chinese Spring
HORVU5Hr1G058070	6h	a1	-0.0208788	0.569688	0.842397	13.8298	no	none	0	no	none	0	Major facilitator superfamily protein
HORVU3Hr1G019330	6h	a1	-0.020884	0.56859	0.842397	34.0425	no	none	0	no	none	0	Protein ALWAYS EARLY 2
HORVU3Hr1G031890	6h	a1	-0.0208943	0.56778	0.842347	41.4894	no	none	0	no	none	0	Chromosome 3B, genomic scaffold, cultivar Chinese Spring
HORVU2Hr1G063420	6h	a1	-0.0209057	0.567555	0.842234	76.5957	no	none	0	no	none	0	Protein kinase superfamily protein
HORVU7Hr1G098110	6h	a1	-0.0209239	0.592751	0.843476	2.12766	no	none	0	no	24h	1	Peroxidase superfamily protein
HORVU6Hr1G055000	6h	a1	-0.0209239	0.592751	0.843476	2.12766	no	none	0	no	none	0	Chalcone synthase 1
HORVU1Hr1G030540	6h	a1	-0.0209239	0.592751	0.843476	2.12766	no	none	0	no	none	0	basic helix-loop-helix (bHLH) DNA-binding superfamily protein
HORVU3Hr1G074100	6h	a1	-0.0209239	0.592751	0.843476	2.12766	no	none	0	no	none	0	early nodulin-like protein 19
HORVU3Hr1G078900	6h	a1	-0.0209239	0.592751	0.843476	2.12766	no	none	0	no	none	0	Stomatal closure-related actin-binding protein 1
HORVU1Hr1G036670	6h	a1	-0.0209239	0.592751	0.843476	2.12766	no	none	0	no	none	0	F-box domain containing protein-like
HORVU5Hr1G064130	6h	a1	-0.0209239	0.592751	0.843476	2.12766	no	none	0	no	none	0	Pentatricopeptide repeat-containing protein
HORVU6Hr1G053110	6h	a1	-0.0209239	0.592751	0.843476	2.12766	no	none	0	no	none	0	unknown protein; Has 30201 Blast hits to 17322 proteins in 780 species: Archae - 12; Bacteria - 1396; Metazoa - 17338; Fungi - 3422; Plants - 5037; Viruses - 0; Other Eukaryotes - 2996 (source: NCBI BLink).
HORVU7Hr1G108190	6h	a1	-0.0209239	0.592751	0.843476	2.12766	no	none	0	no	none	0	GNS1/SUR4 membrane protein family
HORVU5Hr1G024500	6h	a1	-0.0209339	0.574803	0.842397	7.44681	no	none	0	no	none	0	GPI ethanolamine phosphate transferase 3
HORVU3Hr1G019480	6h	a1	-0.020936	0.571243	0.842397	7.44681	no	none	0	no	none	0	myb-like transcription factor family protein
HORVU1Hr1G071870	6h	a1	-0.0209368	0.592866	0.843476	2.12766	no	none	0	no	none	0	Coffea canephora DH200=94 genomic scaffold, scaffold_22
HORVU6Hr1G013180	6h	a1	-0.0209368	0.592866	0.843476	2.12766	no	none	0	no	none	0	nitroreductase family protein
HORVU6Hr1G062990	6h	a1	-0.0209368	0.592866	0.843476	2.12766	no	none	0	no	none	0	Plant protein of unknown function (DUF828) with plant pleckstrin homology-like region
HORVU1Hr1G039250	6h	a1	-0.0209368	0.592866	0.843476	2.12766	no	none	0	no	none	0	cellulose synthase A4
HORVU6Hr1G082120	6h	a1	-0.0209373	0.568026	0.842397	63.8298	no	none	0	no	none	0	Zinc finger CCCH domain-containing protein 55
HORVU7Hr1G051400	6h	a1	-0.0209623	0.568477	0.842397	70.2128	no	none	0	no	none	0	Squamosa promoter-binding-like protein 15
HORVU2Hr1G022680	6h	a1	-0.0209684	0.568927	0.842397	13.8298	no	none	0	no	none	0	NADH:ubiquinone oxidoreductase intermediate-associated protein 30
HORVU1Hr1G050050	6h	a1	-0.0209873	0.56947	0.842397	19.1489	no	none	0	no	none	0	Chromosome 3B, genomic scaffold, cultivar Chinese Spring
HORVU3Hr1G002280	6h	a1	-0.0210027	0.56978	0.842397	64.8936	no	none	0	no	none	0	sucrose phosphate synthase 1F
HORVU6Hr1G090260	6h	a1	-0.0210051	0.569228	0.842397	43.617	no	none	0	no	none	0	alcohol dehydrogenase 1
HORVU5Hr1G068130	6h	a1	-0.0210145	0.593561	0.843711	2.12766	no	none	0	no	none	0	NF-kappa-B-activating protein
HORVU3Hr1G096550	6h	a1	-0.0210145	0.593561	0.843711	2.12766	no	none	0	no	none	0	glutamine cyclotransferase
HORVU6Hr1G083020	6h	a1	-0.0210145	0.593561	0.843711	2.12766	no	none	0	no	none	0	phosphoglycerate kinase
HORVU2Hr1G005150	6h	a1	-0.0210145	0.593561	0.843711	2.12766	no	none	0	no	none	0	Glyoxylate/hydroxypyruvate reductase B
HORVU4Hr1G066300	6h	a1	-0.0210174	0.5693	0.842397	32.9787	no	none	0	no	none	0	Conserved oligomeric Golgi complex subunit 6
HORVU7Hr1G073470	6h	a1	-0.0210188	0.645592	0.852268	3.19149	no	none	0	no	none	0	Protein-lysine N-methyltransferase mettl10
HORVU2Hr1G089440	6h	a1	-0.0210274	0.593677	0.843711	2.12766	no	none	0	no	24h	1	phenylalanine ammonia-lyase 2
HORVU6Hr1G062820	6h	a1	-0.0210317	0.571906	0.842397	7.44681	no	none	0	no	none	0	beta-xylosidase 3
HORVU7Hr1G047020	6h	a1	-0.0210337	0.568396	0.842397	46.8085	no	none	0	no	none	0	Protein LSM14 homolog A-B
HORVU1Hr1G060580	6h	a1	-0.0210567	0.616993	0.8451	2.12766	no	none	0	no	none	0	unknown function
HORVU2Hr1G101040	6h	a1	-0.0210807	0.568715	0.842397	51.0638	no	none	0	no	none	0	calcium-transporting ATPase, putative
HORVU4Hr1G009520	6h	a1	-0.0210983	0.568734	0.842397	94.6809	no	none	0	no	24h	1	tubulin alpha-4 chain
HORVU7Hr1G083480	6h	a1	-0.0211161	0.569713	0.842397	14.8936	no	none	0	no	none	0	3'-5' exoribonuclease 1
HORVU3Hr1G116900	6h	a1	-0.021118	0.594487	0.843711	2.12766	no	none	0	no	none	0	Protein of unknown function (DUF1635)
HORVU4Hr1G026810	6h	a1	-0.021118	0.594487	0.843711	2.12766	no	none	0	no	none	0	unknown protein; INVOLVED IN: biological_process unknown; LOCATED IN: chloroplast; EXPRESSED IN: 19 plant structures; EXPRESSED DURING: 10 growth stages;
HORVU2Hr1G071960	6h	a1	-0.0211559	0.570539	0.842397	20.2128	no	none	0	no	none	0	Acetyl-coenzyme A synthetase
HORVU6Hr1G093480	6h	a1	-0.0211793	0.571776	0.842397	14.8936	no	none	0	no	none	0	Coffea canephora DH200=94 genomic scaffold, scaffold_38
HORVU2Hr1G026210	6h	a1	-0.0211872	0.573051	0.842397	29.7872	no	none	0	no	none	0	P-loop containing nucleoside triphosphate hydrolases superfamily protein
HORVU6Hr1G062220	6h	a1	-0.021195	0.573426	0.842397	10.6383	no	none	0	no	none	0	Phospholipase A1-II 4
HORVU7Hr1G074380	6h	a1	-0.0212071	0.570972	0.842397	27.6596	no	none	0	no	none	0	Electron carrier/iron ion-binding protein, putative
HORVU5Hr1G100150	6h	a1	-0.0212086	0.595297	0.843711	2.12766	no	none	0	no	none	0	Calmodulin-binding protein
HORVU6Hr1G017100	6h	a1	-0.0212086	0.595297	0.843711	2.12766	no	none	0	no	none	0	Uncharacterised conserved protein (UCP030365)
HORVU2Hr1G031490	6h	a1	-0.0212086	0.595297	0.843711	2.12766	no	none	0	no	none	0	Proteasome subunit alpha type-6
HORVU3Hr1G018200	6h	a1	-0.0212086	0.595297	0.843711	2.12766	no	none	0	no	none	0	Pentatricopeptide repeat (PPR) superfamily protein
HORVU3Hr1G077780	6h	a1	-0.0212144	0.570876	0.842397	40.4255	no	none	0	no	none	0	pentatricopeptide repeat 336
HORVU3Hr1G020220	6h	a1	-0.0212385	0.571391	0.842397	36.1702	no	none	0	no	none	0	WD-40 repeat family protein
HORVU3Hr1G076760	6h	a1	-0.0212767	0.571477	0.842397	17.0213	no	none	0	no	none	0	Katanin p80 WD40 repeat-containing subunit B1
HORVU0Hr1G010640	6h	a1	-0.0212846	0.621002	0.845458	3.19149	no	none	0	no	none	0	Late embryogenesis abundant (LEA) hydroxyproline-rich glycoprotein family
HORVU2Hr1G124800	6h	a1	-0.0212862	0.595991	0.843711	2.12766	no	none	0	no	none	0	Thioredoxin superfamily protein
HORVU1Hr1G089550	6h	a1	-0.0212901	0.57123	0.842397	32.9787	no	none	0	no	none	0	DNA-3-methyladenine glycosylase 1
HORVU7Hr1G048880	6h	a1	-0.0212944	0.570352	0.842397	32.9787	no	none	0	no	none	0	Sec14p-like phosphatidylinositol transfer family protein
HORVU5Hr1G122660	6h	a1	-0.0212992	0.596107	0.843711	2.12766	no	none	0	no	none	0	Disease resistance protein
HORVU0Hr1G012260	6h	a1	-0.021304	0.57051	0.842397	18.0851	no	none	0	no	none	0	undescribed protein
HORVU7Hr1G090330	6h	a1	-0.0213244	0.571669	0.842397	20.2128	no	none	0	no	none	0	Sec14p-like phosphatidylinositol transfer family protein
HORVU5Hr1G073010	6h	a1	-0.0213287	0.576383	0.843264	8.51064	no	none	0	no	none	0	Nucleolar protein gar2-related isoform 5
HORVU5Hr1G053550	6h	a1	-0.0213321	0.571884	0.842397	11.7021	no	none	0	no	none	0	Transmembrane amino acid transporter family protein
HORVU7Hr1G048330	6h	a1	-0.0213373	0.570619	0.842397	72.3404	no	none	0	no	none	0	Alpha-glucan water dikinase 2
HORVU1Hr1G051250	6h	a1	-0.0213616	0.571766	0.842397	34.0425	no	none	0	no	none	0	Ribosomal protein L35
HORVU7Hr1G003090	6h	a1	-0.0213768	0.5968	0.843711	2.12766	no	none	0	no	24h	1	Cytochrome P450 superfamily protein
HORVU2Hr1G040170	6h	a1	-0.0213768	0.5968	0.843711	2.12766	no	none	0	no	none	0	Multiple organellar RNA editing factor 5, mitochondrial
HORVU3Hr1G062940	6h	a1	-0.0213768	0.5968	0.843711	2.12766	no	none	0	no	none	0	O-acyltransferase (WSD1-like) family protein
HORVU3Hr1G095330	6h	a1	-0.021402	0.572063	0.842397	12.766	no	none	0	no	none	0	50S ribosomal protein L27
HORVU4Hr1G083200	6h	a1	-0.021422	0.573801	0.842397	13.8298	no	none	0	no	none	0	unknown function
HORVU5Hr1G024180	6h	a1	-0.0214349	0.574315	0.842397	12.766	no	none	0	no	none	0	Pentatricopeptide repeat-containing protein
HORVU4Hr1G074450	6h	a1	-0.0214404	0.571156	0.842397	84.0426	no	none	0	no	24h	1	Alba DNA/RNA-binding protein
HORVU4Hr1G025330	6h	a1	-0.0214458	0.573983	0.842397	12.766	no	none	0	no	none	0	2,3-bisphosphoglycerate-dependent phosphoglycerate mutase
HORVU5Hr1G124860	6h	a1	-0.0214465	0.571739	0.842397	76.5957	no	none	0	no	none	0	Transducin beta-like protein 2
HORVU3Hr1G070620	6h	a1	-0.0214674	0.597609	0.843711	2.12766	no	none	0	no	none	0	Auxin-responsive protein IAA6
HORVU3Hr1G093760	6h	a1	-0.0214774	0.571817	0.842397	28.7234	no	none	0	no	none	0	Constitutive expressor of pathogenesis related genes 5 copy 1
HORVU3Hr1G076940	6h	a1	-0.0214803	0.597724	0.843711	2.12766	no	none	0	no	none	0	cyclic nucleotide-gated channel 15
HORVU2Hr1G093140	6h	a1	-0.0214803	0.597724	0.843711	2.12766	no	none	0	no	none	0	alpha/beta-Hydrolases superfamily protein
HORVU6Hr1G062440	6h	a1	-0.0214931	0.571512	0.842397	88.2979	no	none	0	no	none	0	3-isopropylmalate dehydratase small subunit 3
HORVU6Hr1G036060	6h	a1	-0.0214933	0.59784	0.843718	2.12766	no	none	0	no	none	0	tRNA(Ile)-lysidine synthase
HORVU1Hr1G000010	6h	a1	-0.0214951	0.573367	0.842397	27.6596	no	none	0	no	none	0	RING-H2 finger protein 2B
HORVU2Hr1G047500	6h	a1	-0.0214974	0.572076	0.842397	40.4255	no	none	0	no	none	0	auxin response factor 4
HORVU4Hr1G012240	6h	a1	-0.0214987	0.572466	0.842397	13.8298	no	none	0	no	none	0	Histidine triad (HIT) protein
HORVU3Hr1G023810	6h	a1	-0.0215073	0.571244	0.842397	51.0638	no	none	0	no	none	0	Peptidyl-prolyl cis-trans isomerase G isoform 1
HORVU1Hr1G002170	6h	a1	-0.0215109	0.572877	0.842397	38.2979	no	none	0	no	0h,1h,24h	3	Defensin-like protein
HORVU1Hr1G095400	6h	a1	-0.0215524	0.571779	0.842397	91.4894	no	none	0	no	24h	1	Pleckstrin homology (PH) domain-containing protein
HORVU2Hr1G065090	6h	a1	-0.021558	0.598417	0.843856	2.12766	no	none	0	no	none	0	Concanavalin A-like lectin family protein
HORVU6Hr1G013760	6h	a1	-0.0215592	0.573115	0.842397	12.766	no	none	0	no	none	0	Peroxisomal membrane protein PEX16
HORVU2Hr1G046160	6h	a1	-0.0215595	0.573952	0.842397	14.8936	no	none	0	no	none	0	Microtubule-associated protein TORTIFOLIA1
HORVU1Hr1G058280	6h	a1	-0.0215709	0.598533	0.843856	2.12766	no	none	0	no	none	0	Pentatricopeptide repeat-containing protein
HORVU5Hr1G051970	6h	a1	-0.0215709	0.598533	0.843856	2.12766	no	none	0	no	0h,1h	2	Pathogenesis-related thaumatin superfamily protein
HORVU0Hr1G020980	6h	a1	-0.0215768	0.573071	0.842397	21.2766	no	none	0	no	none	0	Tryptophan--tRNA ligase
HORVU4Hr1G026020	6h	a1	-0.0215791	0.57569	0.843075	7.44681	no	none	0	no	none	0	Pentatricopeptide repeat-containing protein
HORVU3Hr1G025680	6h	a1	-0.0216079	0.579942	0.843391	11.7021	no	none	0	no	24h	1	Carboxypeptidase Y
HORVU5Hr1G007780	6h	a1	-0.0216307	0.572959	0.842397	41.4894	no	none	0	no	none	0	IQ-domain 5
HORVU2Hr1G110540	6h	a1	-0.0216485	0.599225	0.844155	2.12766	no	none	0	no	none	0	molybdate transporter 1
HORVU4Hr1G018660	6h	a1	-0.0216485	0.599225	0.844155	2.12766	no	none	0	no	none	0	Disease resistance-responsive (dirigent-like protein) family protein
HORVU7Hr1G082980	6h	a1	-0.0216485	0.599225	0.844155	2.12766	no	none	0	no	none	0	DnaJ subfamily C member 2
HORVU4Hr1G030610	6h	a1	-0.0216485	0.599225	0.844155	2.12766	no	none	0	no	none	0	glycine-tRNA ligases
HORVU5Hr1G070740	6h	a1	-0.0216576	0.572885	0.842397	69.1489	no	none	0	no	none	0	Phosphatidylinositol 3- and 4-kinase family protein
HORVU5Hr1G086120	6h	a1	-0.0216615	0.599341	0.844155	2.12766	no	none	0	no	none	0	unknown protein; BEST Arabidopsis thaliana protein match is: unknown protein .
HORVU5Hr1G029770	6h	a1	-0.0216697	0.572709	0.842397	55.3192	no	none	0	no	none	0	Nuclear pore complex protein NUP1
HORVU0Hr1G017540	6h	a1	-0.021692	0.623977	0.847444	2.12766	no	none	0	no	none	0	glutathione reductase
HORVU3Hr1G070920	6h	a1	-0.0216986	0.57332	0.842397	47.8723	no	none	0	no	none	0	casein kinase I-like 5
HORVU0Hr1G023140	6h	a1	-0.0217051	0.574002	0.842397	45.7447	no	none	0	no	none	0	amino acid transporter 1
HORVU2Hr1G000580	6h	a1	-0.0217073	0.57258	0.842397	46.8085	no	none	0	no	none	0	tRNA (adenine(58)-N(1))-methyltransferase non-catalytic subunit TRM6
HORVU3Hr1G053390	6h	a1	-0.0217078	0.572961	0.842397	85.1064	no	none	0	no	24h	1	V-type proton ATPase proteolipid subunit
HORVU5Hr1G074740	6h	a1	-0.0217091	0.575446	0.842923	27.6596	no	none	0	no	none	0	BnaC08g20720D protein
HORVU3Hr1G030620	6h	a1	-0.0217121	0.576974	0.843264	25.5319	no	none	0	no	none	0	3-methyl-2-oxobutanoate hydroxymethyltransferase
HORVU2Hr1G116520	6h	a1	-0.0217154	0.573975	0.842397	52.1277	no	none	0	no	none	0	Heterogeneous nuclear ribonucleoprotein U-like protein 1
HORVU7Hr1G051480	6h	a1	-0.0217159	0.576635	0.843264	7.44681	no	none	0	no	none	0	Pentatricopeptide repeat-containing protein
HORVU1Hr1G039600	6h	a1	-0.0217245	0.705078	0.862121	2.12766	no	none	0	no	none	0	Leucine-rich repeat receptor-like protein kinase family protein
HORVU5Hr1G114950	6h	a1	-0.021736	0.575947	0.843264	13.8298	no	none	0	no	none	0	Kinetochore protein NDC80 homolog
HORVU6Hr1G054010	6h	a1	-0.0217391	0.600033	0.844155	2.12766	no	none	0	no	none	0	unknown function
HORVU6Hr1G022500	6h	a1	-0.0217391	0.600033	0.844155	2.12766	no	none	0	no	none	0	BTB/POZ domain-containing protein
HORVU2Hr1G082660	6h	a1	-0.0217391	0.600033	0.844155	2.12766	no	none	0	no	none	0	beta-1,4-N-acetylglucosaminyltransferase family protein
HORVU5Hr1G033180	6h	a1	-0.0217391	0.600033	0.844155	2.12766	no	none	0	no	none	0	Histone-lysine N-methyltransferase setd3
HORVU4Hr1G023340	6h	a1	-0.0217474	0.574124	0.842397	13.8298	no	none	0	no	none	0	unknown protein; BEST Arabidopsis thaliana protein match is: unknown protein .
HORVU5Hr1G069680	6h	a1	-0.0217521	0.600148	0.844155	2.12766	no	none	0	no	none	0	histone H2A 6
HORVU5Hr1G027740	6h	a1	-0.0217521	0.600148	0.844155	2.12766	no	none	0	no	none	0	undescribed protein
HORVU5Hr1G072540	6h	a1	-0.0217521	0.600148	0.844155	2.12766	no	none	0	no	none	0	Disease resistance protein
HORVU4Hr1G055690	6h	a1	-0.0217631	0.573834	0.842397	22.3404	no	none	0	no	none	0	E3 ubiquitin ligase BIG BROTHER
HORVU1Hr1G041710	6h	a1	-0.0217708	0.574068	0.842397	14.8936	no	none	0	no	none	0	Mitochondrial import inner membrane translocase subunit tim16
HORVU1Hr1G041650	6h	a1	-0.0217799	0.575817	0.843179	13.8298	no	none	0	no	none	0	Pentatricopeptide repeat-containing protein
HORVU7Hr1G051280	6h	a1	-0.0218005	0.583172	0.843391	6.38298	no	none	0	no	none	0	serine/threonine phosphatase 7
HORVU3Hr1G031590	6h	a1	-0.0218007	0.57467	0.842397	21.2766	no	none	0	no	none	0	Activating signal cointegrator 1 complex subunit 1
HORVU7Hr1G096140	6h	a1	-0.0218122	0.59171	0.843476	5.31915	no	none	0	no	none	0	Thylakoid lumenal 16.5 kDa protein, chloroplastic
HORVU1Hr1G068830	6h	a1	-0.0218297	0.60084	0.844155	2.12766	no	none	0	no	none	0	Non-specific lipid-transfer protein-like protein
HORVU6Hr1G077660	6h	a1	-0.0218402	0.574585	0.842397	37.234	no	none	0	no	none	0	LMBR1 domain-containing protein 2 homolog A
HORVU2Hr1G041810	6h	a1	-0.0218427	0.600955	0.844155	2.12766	no	none	0	no	none	0	unknown function
HORVU3Hr1G093500	6h	a1	-0.0218427	0.600955	0.844155	2.12766	no	none	0	no	none	0	unknown protein; Has 97 Blast hits to 85 proteins in 31 species: Archae - 0; Bacteria - 14; Metazoa - 7; Fungi - 19; Plants - 37; Viruses - 0; Other Eukaryotes - 20 (source: NCBI BLink).
HORVU7Hr1G047060	6h	a1	-0.0218427	0.600955	0.844155	2.12766	no	none	0	no	none	0	Protein of unknown function, DUF617
HORVU3Hr1G066090	6h	a1	-0.0218556	0.60107	0.844155	2.12766	no	none	0	no	none	0	high affinity nitrate transporter 2.6
HORVU6Hr1G077150	6h	a1	-0.0218556	0.60107	0.844155	2.12766	no	none	0	no	none	0	unknown function
HORVU3Hr1G050310	6h	a1	-0.0218556	0.60107	0.844155	2.12766	no	none	0	no	none	0	Chromosome 3B, genomic scaffold, cultivar Chinese Spring
HORVU2Hr1G035220	6h	a1	-0.0218626	0.57767	0.84334	11.7021	no	none	0	no	none	0	fatty acid desaturase 6
HORVU1Hr1G013870	6h	a1	-0.0218667	0.575474	0.842923	11.7021	no	none	0	no	none	0	Peptide-N4-(N-acetyl-beta-glucosaminyl)asparagine amidase A protein
HORVU2Hr1G044230	6h	a1	-0.0218767	0.574238	0.842397	57.4468	no	none	0	no	none	0	BHLH transcription factor
HORVU2Hr1G028920	6h	a1	-0.0218995	0.574946	0.842397	40.4255	no	none	0	no	none	0	B protein
HORVU7Hr1G002110	6h	a1	-0.0219462	0.601877	0.844155	2.12766	no	none	0	no	none	0	Pectin lyase-like superfamily protein
HORVU2Hr1G113180	6h	a1	-0.0219725	0.574741	0.842397	96.8085	no	none	0	no	0h,24h	2	D-3-phosphoglycerate dehydrogenase
HORVU3Hr1G050490	6h	a1	-0.0219728	0.574368	0.842397	60.6383	no	none	0	no	none	0	Small subunit processome component 20 homolog
HORVU7Hr1G088980	6h	a1	-0.0220057	0.576151	0.843264	27.6596	no	none	0	no	none	0	BES1/BZR1 homolog 4
HORVU6Hr1G070270	6h	a1	-0.0220092	0.576508	0.843264	41.4894	no	none	0	no	24h	1	ATP-dependent 6-phosphofructokinase 7
HORVU5Hr1G055620	6h	a1	-0.0220109	0.602452	0.844155	2.12766	no	none	0	no	none	0	Chaperone DnaJ-domain superfamily protein
HORVU5Hr1G096420	6h	a1	-0.0220109	0.602452	0.844155	2.12766	no	none	0	no	none	0	WRKY DNA-binding protein 57
HORVU4Hr1G069850	6h	a1	-0.0220109	0.602452	0.844155	2.12766	no	none	0	no	none	0	undescribed protein
HORVU5Hr1G113950	6h	a1	-0.0220109	0.602452	0.844155	2.12766	no	none	0	no	none	0	DCD (Development and Cell Death) domain protein
HORVU7Hr1G110370	6h	a1	-0.0220238	0.602568	0.844155	2.12766	no	none	0	no	none	0	unknown protein; BEST Arabidopsis thaliana protein match is: unknown protein .
HORVU6Hr1G082080	6h	a1	-0.0220238	0.602568	0.844155	2.12766	no	none	0	no	none	0	Bifunctional inhibitor/lipid-transfer protein/seed storage 2S albumin superfamily protein
HORVU4Hr1G015570	6h	a1	-0.0220665	0.578782	0.843391	11.7021	no	none	0	no	24h	1	Sucrose-phosphate synthase family protein
HORVU4Hr1G006530	6h	a1	-0.0220691	0.576487	0.843264	21.2766	no	none	0	no	none	0	beta glucosidase 43
HORVU5Hr1G085020	6h	a1	-0.0221015	0.603258	0.844155	2.12766	no	none	0	no	none	0	receptor kinase 1
HORVU0Hr1G000900	6h	a1	-0.0221015	0.603258	0.844155	2.12766	no	none	0	no	none	0	undescribed protein
HORVU2Hr1G104980	6h	a1	-0.0221015	0.603258	0.844155	2.12766	no	none	0	no	none	0	Protein of unknown function (DUF581)
HORVU5Hr1G015220	6h	a1	-0.0221015	0.603258	0.844155	2.12766	no	none	0	no	none	0	receptor kinase 1
HORVU7Hr1G045250	6h	a1	-0.0221015	0.603258	0.844155	2.12766	no	none	0	no	none	0	Enhancer of mRNA-decapping protein 4
HORVU6Hr1G020790	6h	a1	-0.0221015	0.603258	0.844155	2.12766	no	none	0	no	none	0	Protein EFR3 homolog B
HORVU5Hr1G012190	6h	a1	-0.0221144	0.603373	0.844155	2.12766	no	none	0	no	none	0	receptor kinase 2
HORVU4Hr1G072910	6h	a1	-0.0221144	0.603373	0.844155	2.12766	no	none	0	no	none	0	phosphoserine aminotransferase
HORVU4Hr1G062940	6h	a1	-0.0221273	0.603488	0.844155	2.12766	no	none	0	no	none	0	Calcium-binding EF-hand family protein
HORVU6Hr1G075420	6h	a1	-0.0221382	0.578145	0.843391	9.57447	no	none	0	no	24h	1	shikimate kinase 1
HORVU7Hr1G083340	6h	a1	-0.0221606	0.582154	0.843391	8.51064	no	none	0	no	none	0	60S ribosomal protein L18a-1
HORVU6Hr1G069390	6h	a1	-0.0221609	0.577346	0.843264	30.8511	no	none	0	no	none	0	histidinol phosphate aminotransferase 1
HORVU5Hr1G093370	6h	a1	-0.0221692	0.577186	0.843264	40.4255	no	none	0	no	none	0	Protein kinase superfamily protein
HORVU5Hr1G015050	6h	a1	-0.0221802	0.57843	0.843391	9.57447	no	none	0	no	none	0	FAD/NAD(P)-binding oxidoreductase family protein
HORVU2Hr1G051690	6h	a1	-0.0221864	0.579041	0.843391	12.766	no	none	0	no	none	0	Calmodulin-binding transcription activator 5
HORVU2Hr1G100360	6h	a1	-0.022192	0.604063	0.844155	2.12766	no	none	0	no	none	0	SAUR-like auxin-responsive protein family
HORVU4Hr1G068000	6h	a1	-0.022192	0.604063	0.844155	2.12766	no	none	0	no	none	0	undescribed protein
HORVU1Hr1G066830	6h	a1	-0.022192	0.604063	0.844155	2.12766	no	none	0	no	none	0	DNA mismatch repair protein MutS
HORVU7Hr1G008430	6h	a1	-0.022205	0.604178	0.844155	2.12766	no	none	0	no	24h	1	BnaC01g20840D protein
HORVU4Hr1G080660	6h	a1	-0.022205	0.604178	0.844155	2.12766	no	none	0	no	none	0	Pentatricopeptide repeat-containing protein
HORVU3Hr1G029400	6h	a1	-0.022205	0.604178	0.844155	2.12766	no	none	0	no	none	0	Chromosome 3B, genomic scaffold, cultivar Chinese Spring
HORVU5Hr1G105880	6h	a1	-0.0222179	0.604293	0.844155	2.12766	no	none	0	no	none	0	Plant Tudor-like RNA-binding protein
HORVU2Hr1G099580	6h	a1	-0.0222187	0.586272	0.843391	6.38298	no	none	0	no	none	0	26S proteasome non-ATPase regulatory subunit 8 homolog A
HORVU5Hr1G059010	6h	a1	-0.0222198	0.577478	0.843278	35.1064	no	none	0	no	none	0	RNA ligase/cyclic nucleotide phosphodiesterase family protein
HORVU4Hr1G000100	6h	a1	-0.0222208	0.57652	0.843264	31.9149	no	none	0	no	none	0	phosphate transporter 4;1
HORVU2Hr1G042460	6h	a1	-0.022221	0.577631	0.84334	32.9787	no	none	0	no	none	0	Adenine nucleotide alpha hydrolases-like superfamily protein
HORVU1Hr1G054930	6h	a1	-0.0222237	0.577082	0.843264	31.9149	no	none	0	no	none	0	SBP (S-ribonuclease-binding protein) family protein
HORVU4Hr1G079070	6h	a1	-0.0222248	0.579303	0.843391	12.766	no	none	0	no	none	0	GATA transcription factor 4
HORVU7Hr1G113760	6h	a1	-0.0222271	0.577318	0.843264	22.3404	no	none	0	no	none	0	Transcription initiation factor TFIID subunit 5
HORVU7Hr1G110610	6h	a1	-0.0222279	0.577825	0.843391	36.1702	no	none	0	no	none	0	Transmembrane protein 230
HORVU4Hr1G070310	6h	a1	-0.0222453	0.58001	0.843391	11.7021	no	none	0	no	none	0	Pentatricopeptide repeat-containing protein
HORVU5Hr1G049180	6h	a1	-0.0222454	0.604791	0.844155	3.19149	no	none	0	no	none	0	kinesin 3
HORVU1Hr1G041970	6h	a1	-0.0222478	0.577515	0.843278	30.8511	no	none	0	no	none	0	unknown protein; Has 28 Blast hits to 28 proteins in 12 species: Archae - 0; Bacteria - 0; Metazoa - 0; Fungi - 0; Plants - 28; Viruses - 0; Other Eukaryotes - 0 (source: NCBI BLink).
HORVU6Hr1G003800	6h	a1	-0.0222627	0.578988	0.843391	9.57447	no	none	0	no	none	0	undescribed protein
HORVU2Hr1G043310	6h	a1	-0.0222815	0.586737	0.843391	6.38298	no	none	0	no	none	0	Peptide chain release factor 2
HORVU5Hr1G052070	6h	a1	-0.0222826	0.604868	0.844155	2.12766	no	none	0	no	none	0	Sialyltransferase-like protein 4
HORVU6Hr1G029760	6h	a1	-0.0222826	0.604868	0.844155	2.12766	no	none	0	no	none	0	Rad23 UV excision repair protein family
HORVU7Hr1G090920	6h	a1	-0.02229	0.582121	0.843391	15.9574	no	none	0	no	none	0	response to oxidative stress
HORVU1Hr1G066510	6h	a1	-0.0222956	0.604983	0.844155	2.12766	no	none	0	no	none	0	Domain of unknown function (DUF1995)
HORVU2Hr1G086710	6h	a1	-0.0223112	0.577394	0.843264	41.4894	no	none	0	no	none	0	Sister chromatid cohesion protein PDS5 homolog B-B
HORVU4Hr1G078460	6h	a1	-0.0223584	0.605797	0.844155	3.19149	no	none	0	no	none	0	alcohol dehydrogenase 1
HORVU2Hr1G025770	6h	a1	-0.0223861	0.605787	0.844155	2.12766	no	none	0	no	none	0	Pentatricopeptide repeat-containing protein
HORVU2Hr1G028980	6h	a1	-0.0223861	0.605787	0.844155	2.12766	no	none	0	no	none	0	Amine oxidase
HORVU5Hr1G023640	6h	a1	-0.0223861	0.605787	0.844155	2.12766	no	none	0	no	none	0	cellulose synthase-like D5
HORVU7Hr1G025200	6h	a1	-0.0223861	0.605787	0.844155	2.12766	no	none	0	no	24h	1	Histone superfamily protein
HORVU3Hr1G090730	6h	a1	-0.0223861	0.605787	0.844155	2.12766	no	none	0	no	none	0	Chromosome 3B, genomic scaffold, cultivar Chinese Spring
HORVU4Hr1G085150	6h	a1	-0.0223861	0.605787	0.844155	2.12766	no	none	0	no	none	0	unknown protein; BEST Arabidopsis thaliana protein match is: unknown protein .
HORVU7Hr1G052870	6h	a1	-0.0223991	0.605902	0.844155	2.12766	no	none	0	no	24h	1	Transcription factor bHLH62
HORVU2Hr1G068970	6h	a1	-0.0223991	0.605902	0.844155	2.12766	no	none	0	no	none	0	SWI/SNF-related matrix-associated actin-dependent regulator of chromatin subfamily D member 1
HORVU2Hr1G115820	6h	a1	-0.0223997	0.57721	0.843264	58.5106	no	none	0	no	none	0	Pentatricopeptide repeat-containing protein
HORVU3Hr1G071810	6h	a1	-0.0224047	0.631763	0.849715	2.12766	no	none	0	no	none	0	Leucine-rich repeat receptor-like protein kinase family protein
HORVU5Hr1G069850	6h	a1	-0.0224132	0.579142	0.843391	19.1489	no	none	0	no	none	0	Glucose-6-phosphate isomerase
HORVU2Hr1G119410	6h	a1	-0.0224359	0.585947	0.843391	11.7021	no	none	0	no	none	0	Katanin p80 WD40 repeat-containing subunit B1 homolog
HORVU3Hr1G036020	6h	a1	-0.0224638	0.606476	0.844155	2.12766	no	none	0	no	none	0	kinesin-like protein 1
HORVU7Hr1G048040	6h	a1	-0.0224638	0.606476	0.844155	2.12766	no	none	0	no	none	0	loricrin-related
HORVU1Hr1G052290	6h	a1	-0.0224638	0.606476	0.844155	2.12766	no	none	0	no	none	0	expansin-like A1
HORVU2Hr1G083840	6h	a1	-0.0224707	0.586049	0.843391	13.8298	no	none	0	no	none	0	Anaphase-promoting complex subunit 2
HORVU4Hr1G072970	6h	a1	-0.0224767	0.606591	0.844155	2.12766	no	none	0	no	none	0	Subtilisin-like protease
HORVU7Hr1G108790	6h	a1	-0.0224767	0.606591	0.844155	2.12766	no	none	0	no	0h,24h	2	ureide permease 2
HORVU4Hr1G073120	6h	a1	-0.0224767	0.606591	0.844155	2.12766	no	none	0	no	none	0	Late embryogenesis abundant protein D-34
HORVU2Hr1G049500	6h	a1	-0.0224767	0.606591	0.844155	2.12766	no	none	0	no	none	0	Autophagy protein 5
HORVU7Hr1G046700	6h	a1	-0.0224851	0.578251	0.843391	45.7447	no	none	0	no	none	0	LOCATED IN: mitochondrion, chloroplast thylakoid membrane, chloroplast, plastid, chloroplast envelope; EXPRESSED IN: 24 plant structures; EXPRESSED DURING: 14 growth stages;
HORVU7Hr1G100750	6h	a1	-0.0224874	0.580186	0.843391	28.7234	no	none	0	no	none	0	Protein of unknown function (DUF579)
HORVU0Hr1G005660	6h	a1	-0.0224896	0.606706	0.844155	2.12766	no	none	0	no	none	0	unknown function
HORVU5Hr1G033710	6h	a1	-0.0224924	0.579082	0.843391	13.8298	no	none	0	no	none	0	Zinc finger CCCH domain-containing protein 65
HORVU3Hr1G099530	6h	a1	-0.0224959	0.582012	0.843391	7.44681	no	none	0	no	24h	1	UDP-Glycosyltransferase superfamily protein
HORVU1Hr1G059630	6h	a1	-0.0225024	0.578991	0.843391	24.4681	no	none	0	no	none	0	Pentatricopeptide repeat-containing protein
HORVU1Hr1G045280	6h	a1	-0.0225026	0.584273	0.843391	19.1489	no	none	0	no	none	0	BnaC08g35780D protein
HORVU1Hr1G022800	6h	a1	-0.0225263	0.579308	0.843391	13.8298	no	none	0	no	none	0	BEST Arabidopsis thaliana protein match is: 3'-5' exonuclease domain-containing protein / K homology domain-containing protein / KH domain-containing protein .
HORVU5Hr1G027080	6h	a1	-0.0225311	0.578854	0.843391	27.6596	no	none	0	no	none	0	AP-5 complex subunit mu
HORVU6Hr1G017900	6h	a1	-0.0225352	0.578498	0.843391	32.9787	no	none	0	no	none	0	Synaptotagmin-5
HORVU7Hr1G008350	6h	a1	-0.0225426	0.580388	0.843391	17.0213	no	none	0	no	none	0	undescribed protein
HORVU3Hr1G038260	6h	a1	-0.0225444	0.580895	0.843391	9.57447	no	none	0	no	none	0	Folic acid and derivative biosynthetic process
HORVU6Hr1G049950	6h	a1	-0.0225544	0.60728	0.844155	2.12766	no	none	0	no	none	0	cryptochrome 1
HORVU6Hr1G030770	6h	a1	-0.0225544	0.60728	0.844155	2.12766	no	none	0	no	none	0	3B chromosome, clone BAC TA3B63C11, 2 unordered pieces
HORVU3Hr1G096460	6h	a1	-0.0225544	0.60728	0.844155	2.12766	no	none	0	no	none	0	Transcription factor ICE1
HORVU3Hr1G081480	6h	a1	-0.0225544	0.60728	0.844155	2.12766	no	none	0	no	0h	1	Jasmonate O-methyltransferase
HORVU7Hr1G072680	6h	a1	-0.0225607	0.582897	0.843391	10.6383	no	none	0	no	none	0	F-box/RNI-like superfamily protein
HORVU6Hr1G080030	6h	a1	-0.0225673	0.607395	0.844155	2.12766	no	none	0	no	none	0	LysM domain-containing GPI-anchored protein 1
HORVU2Hr1G021020	6h	a1	-0.0225673	0.607395	0.844155	2.12766	no	none	0	no	none	0	sodium hydrogen exchanger 2
HORVU3Hr1G026050	6h	a1	-0.0225673	0.607395	0.844155	2.12766	no	none	0	no	none	0	delta(3), delta(2)-enoyl CoA isomerase 1
HORVU4Hr1G053860	6h	a1	-0.0225673	0.607395	0.844155	2.12766	no	none	0	no	none	0	Exostosin family protein
HORVU2Hr1G096370	6h	a1	-0.0225673	0.607395	0.844155	2.12766	no	none	0	no	none	0	Phosphatidylinositol N-acetyglucosaminlytransferase subunit P-related
HORVU4Hr1G068560	6h	a1	-0.0225673	0.607395	0.844155	2.12766	no	none	0	no	none	0	undescribed protein
HORVU5Hr1G040870	6h	a1	-0.0225712	0.580962	0.843391	59.5745	no	none	0	no	none	0	unknown function
HORVU5Hr1G114510	6h	a1	-0.0225724	0.579293	0.843391	25.5319	no	none	0	no	none	0	unknown protein; INVOLVED IN: pollen exine formation; EXPRESSED IN: 19 plant structures; EXPRESSED DURING: 8 growth stages; BEST Arabidopsis thaliana protein match is: unknown protein .
HORVU4Hr1G024290	6h	a1	-0.022593	0.607883	0.844155	3.19149	no	none	0	no	none	0	undescribed protein
HORVU1Hr1G073280	6h	a1	-0.0226056	0.580141	0.843391	29.7872	no	none	0	no	none	0	Glycosyl hydrolase family protein
HORVU2Hr1G064140	6h	a1	-0.0226056	0.589135	0.843391	6.38298	no	none	0	no	none	0	Calcineurin-like metallo-phosphoesterase superfamily protein
HORVU7Hr1G030530	6h	a1	-0.0226173	0.580867	0.843391	34.0425	no	none	0	no	none	0	Low temperature and salt responsive protein family
HORVU2Hr1G116320	6h	a1	-0.0226306	0.579627	0.843391	35.1064	no	none	0	no	none	0	Hexosyltransferase
HORVU4Hr1G002460	6h	a1	-0.0226474	0.57984	0.843391	25.5319	no	none	0	no	none	0	S3 self-incompatibility locus-linked pollen 3.15 protein
HORVU1Hr1G066130	6h	a1	-0.0226579	0.608198	0.844155	2.12766	no	none	0	no	24h	1	Histone H2B.2
HORVU7Hr1G114170	6h	a1	-0.0226579	0.608198	0.844155	2.12766	no	none	0	no	none	0	50S ribosomal protein L35
HORVU7Hr1G029170	6h	a1	-0.0226579	0.608198	0.844155	2.12766	no	none	0	no	none	0	Exonuclease V
HORVU4Hr1G048440	6h	a1	-0.0226579	0.608198	0.844155	2.12766	no	none	0	no	24h	1	RNA-binding protein 1
HORVU7Hr1G116640	6h	a1	-0.0226581	0.589417	0.843391	14.8936	no	none	0	no	none	0	UPF0047 protein YjbQ
HORVU7Hr1G037560	6h	a1	-0.0226678	0.580225	0.843391	36.1702	no	none	0	no	none	0	Mitochondrial transcription termination factor family protein
HORVU0Hr1G022020	6h	a1	-0.0226679	0.583196	0.843391	7.44681	no	none	0	no	none	0	glutamine dumper 4
HORVU7Hr1G110990	6h	a1	-0.0226841	0.583022	0.843391	11.7021	no	none	0	no	none	0	homogentisate phytyltransferase 1
HORVU4Hr1G007610	6h	a1	-0.0227036	0.584171	0.843391	35.1064	no	none	0	no	1h	1	glutamine synthetase 1.3
HORVU2Hr1G083780	6h	a1	-0.0227207	0.579519	0.843391	67.0213	no	none	0	no	none	0	Kelch domain-containing protein 4
HORVU4Hr1G007120	6h	a1	-0.0227355	0.608885	0.844155	2.12766	no	none	0	no	none	0	Protein of unknown function, DUF593
HORVU6Hr1G059970	6h	a1	-0.0227355	0.608885	0.844155	2.12766	no	none	0	no	none	0	GRAM domain-containing protein / ABA-responsive protein-related
HORVU4Hr1G066970	6h	a1	-0.0227355	0.608885	0.844155	2.12766	no	none	0	no	none	0	F-box/RNI-like superfamily protein
HORVU5Hr1G043640	6h	a1	-0.0227355	0.608885	0.844155	2.12766	no	none	0	no	none	0	calcium-transporting ATPase, putative
HORVU7Hr1G052560	6h	a1	-0.0227484	0.609	0.844155	2.12766	no	none	0	no	none	0	calcium-transporting ATPase, putative
HORVU4Hr1G017000	6h	a1	-0.0227484	0.609	0.844155	2.12766	no	none	0	no	none	0	Putative methyltransferase family protein
HORVU3Hr1G115810	6h	a1	-0.0227484	0.609	0.844155	2.12766	no	none	0	no	none	0	Kinetochore protein spc25
HORVU6Hr1G022360	6h	a1	-0.0227484	0.609	0.844155	2.12766	no	none	0	no	none	0	protein kinase family protein
HORVU1Hr1G046320	6h	a1	-0.022752	0.590217	0.843391	6.38298	no	none	0	no	none	0	Myosin heavy chain-related protein
HORVU5Hr1G123150	6h	a1	-0.0227614	0.609115	0.844155	2.12766	no	none	0	no	none	0	Pentatricopeptide repeat-containing protein
HORVU7Hr1G005030	6h	a1	-0.0227614	0.609115	0.844155	2.12766	no	none	0	no	none	0	CCR4-NOT transcription complex subunit 3
HORVU2Hr1G064640	6h	a1	-0.0227614	0.609115	0.844155	2.12766	no	none	0	no	none	0	cytochrome P450, family 718
HORVU4Hr1G065470	6h	a1	-0.0227755	0.609504	0.844155	3.19149	no	none	0	no	none	0	Protein kinase superfamily protein
HORVU4Hr1G051080	6h	a1	-0.022791	0.582759	0.843391	30.8511	no	none	0	no	none	0	myb-like transcription factor family protein
HORVU5Hr1G033380	6h	a1	-0.0227932	0.584209	0.843391	11.7021	no	none	0	no	none	0	Pectin acetylesterase 12
HORVU6Hr1G072630	6h	a1	-0.0227938	0.590526	0.843391	6.38298	no	none	0	no	none	0	LAG1 longevity assurance homolog 3
HORVU5Hr1G055260	6h	a1	-0.0228261	0.609688	0.844155	2.12766	no	none	0	no	none	0	NBS-LRR type disease resistance protein RPG1-B-like
HORVU4Hr1G063960	6h	a1	-0.0228261	0.609688	0.844155	2.12766	no	none	0	no	none	0	Pentatricopeptide repeat-containing protein
HORVU1Hr1G063330	6h	a1	-0.0228261	0.609688	0.844155	2.12766	no	none	0	no	none	0	microtubule-associated protein 65-2
HORVU7Hr1G062930	6h	a1	-0.0228261	0.609688	0.844155	2.12766	no	none	0	no	none	0	Peptidyl-prolyl cis-trans isomerase, chloroplastic
HORVU3Hr1G089030	6h	a1	-0.0228261	0.609688	0.844155	2.12766	no	none	0	no	none	0	GDP-L-galactose phosphorylase 2
HORVU3Hr1G088470	6h	a1	-0.022831	0.585488	0.843391	6.38298	no	none	0	no	none	0	Pentatricopeptide repeat-containing protein
HORVU5Hr1G042220	6h	a1	-0.022839	0.609802	0.844155	2.12766	no	none	0	no	none	0	Alpha-2,8-sialyltransferase 8B
HORVU6Hr1G080300	6h	a1	-0.022839	0.609802	0.844155	2.12766	no	none	0	no	none	0	unknown function
HORVU4Hr1G055860	6h	a1	-0.0228504	0.583171	0.843391	14.8936	no	none	0	no	none	0	Protein kinase superfamily protein
HORVU4Hr1G014490	6h	a1	-0.022866	0.583601	0.843391	42.5532	no	none	0	no	none	0	Protein ApaG
HORVU3Hr1G003580	6h	a1	-0.0229005	0.637148	0.852035	2.12766	no	none	0	no	none	0	FBD-associated F-box protein
HORVU4Hr1G048120	6h	a1	-0.0229059	0.581954	0.843391	34.0425	no	none	0	no	none	0	Phosphoglycerate mutase family protein
HORVU0Hr1G007420	6h	a1	-0.022918	0.589156	0.843391	7.44681	no	none	0	no	none	0	undescribed protein
HORVU2Hr1G098040	6h	a1	-0.0229208	0.582791	0.843391	15.9574	no	none	0	no	none	0	receptor-like kinase 1
HORVU0Hr1G031710	6h	a1	-0.0229296	0.610604	0.844601	2.12766	no	none	0	no	none	0	Cytochrome P450 superfamily protein
HORVU7Hr1G083390	6h	a1	-0.0229296	0.610604	0.844601	2.12766	no	none	0	no	none	0	Transcription factor bHLH144
HORVU7Hr1G039610	6h	a1	-0.0229422	0.583081	0.843391	10.6383	no	none	0	no	none	0	NACHT, LRR and PYD domains-containing protein 5
HORVU4Hr1G054500	6h	a1	-0.0229449	0.582077	0.843391	79.7872	no	none	0	no	none	0	Protein of unknown function (DUF3511)
HORVU1Hr1G085740	6h	a1	-0.0229505	0.583641	0.843391	9.57447	no	none	0	no	none	0	Cytochrome c oxidase assembly protein COX19
HORVU0Hr1G040340	6h	a1	-0.0229655	0.581462	0.843391	93.617	no	none	0	no	none	0	Proteasome subunit beta type-2
HORVU1Hr1G060790	6h	a1	-0.0229933	0.581565	0.843391	32.9787	no	none	0	no	none	0	Pentatricopeptide repeat-containing protein
HORVU7Hr1G039850	6h	a1	-0.0229962	0.581597	0.843391	88.2979	no	none	0	no	none	0	RNA-binding protein 47
HORVU6Hr1G041060	6h	a1	-0.0230014	0.583682	0.843391	14.8936	no	none	0	no	none	0	MATE efflux family protein
HORVU0Hr1G004640	6h	a1	-0.0230072	0.61129	0.844601	2.12766	no	none	0	no	none	0	GRAS family transcription factor
HORVU5Hr1G110960	6h	a1	-0.0230127	0.582361	0.843391	24.4681	no	none	0	no	none	0	Transcription initiation factor IIE subunit beta
HORVU5Hr1G104630	6h	a1	-0.0230202	0.611405	0.844601	2.12766	no	none	0	no	none	0	Vicilin
HORVU7Hr1G044990	6h	a1	-0.0230202	0.611405	0.844601	2.12766	no	none	0	no	none	0	Very-long-chain 3-oxoacyl-CoA reductase 1
HORVU5Hr1G046140	6h	a1	-0.0230202	0.611405	0.844601	2.12766	no	none	0	no	none	0	Protein LURP-one-related 5
HORVU5Hr1G075630	6h	a1	-0.0230228	0.582035	0.843391	75.5319	no	none	0	no	none	0	Ribosomal protein L31
HORVU7Hr1G031730	6h	a1	-0.0230331	0.611519	0.844601	2.12766	no	none	0	no	none	0	Cytochrome P450 superfamily protein
HORVU4Hr1G002720	6h	a1	-0.0230473	0.58332	0.843391	32.9787	no	none	0	no	none	0	Expressed protein, having alternative splicing products
HORVU6Hr1G070180	6h	a1	-0.0230741	0.582138	0.843391	30.8511	no	none	0	no	none	0	diacylglycerol acyltransferase family
HORVU5Hr1G016360	6h	a1	-0.023092	0.582366	0.843391	41.4894	no	none	0	no	none	0	BTB/POZ domain-containing protein
HORVU7Hr1G118090	6h	a1	-0.0230978	0.612091	0.844601	2.12766	no	none	0	no	none	0	HXXXD-type acyl-transferase family protein
HORVU4Hr1G060200	6h	a1	-0.0230978	0.612091	0.844601	2.12766	no	none	0	no	none	0	RNA polymerase sigma-C factor
HORVU4Hr1G043120	6h	a1	-0.0231014	0.584773	0.843391	13.8298	no	none	0	no	none	0	Paladin
HORVU4Hr1G080420	6h	a1	-0.0231029	0.583171	0.843391	35.1064	no	none	0	no	none	0	Tetratricopeptide repeat protein 7A
HORVU4Hr1G022930	6h	a1	-0.0231077	0.588438	0.843391	14.8936	no	none	0	no	none	0	elongation factor P (EF-P) family protein
HORVU1Hr1G030190	6h	a1	-0.0231108	0.612205	0.844601	2.12766	no	none	0	no	none	0	Serine/threonine-protein kinase 38
HORVU1Hr1G078890	6h	a1	-0.0231108	0.612205	0.844601	2.12766	no	none	0	no	none	0	Regulator of chromosome condensation (RCC1) family protein
HORVU5Hr1G020400	6h	a1	-0.0231108	0.612205	0.844601	2.12766	no	none	0	no	none	0	purple acid phosphatase 27
HORVU1Hr1G057290	6h	a1	-0.0231108	0.612205	0.844601	2.12766	no	none	0	no	none	0	Lysine-specific histone demethylase 1 homolog 3
HORVU0Hr1G012300	6h	a1	-0.0231108	0.612205	0.844601	2.12766	no	none	0	no	none	0	Dgd1 suppressor 1 isoform 1
HORVU4Hr1G004150	6h	a1	-0.0231393	0.584609	0.843391	14.8936	no	none	0	no	none	0	ARM repeat superfamily protein, putative isoform 5
HORVU7Hr1G054520	6h	a1	-0.0231431	0.582961	0.843391	22.3404	no	none	0	no	none	0	zinc ion binding;transcription regulators
HORVU2Hr1G086230	6h	a1	-0.0231576	0.584917	0.843391	15.9574	no	none	0	no	none	0	enhancer of rudimentary protein, putative
HORVU2Hr1G041430	6h	a1	-0.0231583	0.582622	0.843391	29.7872	no	none	0	no	none	0	Protein kinase superfamily protein
HORVU6Hr1G059100	6h	a1	-0.023159	0.582745	0.843391	30.8511	no	none	0	no	none	0	unknown function
HORVU2Hr1G034270	6h	a1	-0.0231825	0.582278	0.843391	53.1915	no	none	0	no	none	0	EID1-like F-box protein 2
HORVU4Hr1G043660	6h	a1	-0.0231831	0.583907	0.843391	41.4894	no	none	0	no	none	0	50S ribosomal protein L19
HORVU3Hr1G117890	6h	a1	-0.0231861	0.583245	0.843391	22.3404	no	none	0	no	none	0	Receptor-like protein kinase
HORVU1Hr1G049140	6h	a1	-0.0231884	0.612891	0.844601	2.12766	no	none	0	no	none	0	unknown function
HORVU3Hr1G068760	6h	a1	-0.0231884	0.612891	0.844601	2.12766	no	none	0	no	none	0	Polyketide cyclase/dehydrase and lipid transport superfamily protein
HORVU3Hr1G079180	6h	a1	-0.0231884	0.612891	0.844601	2.12766	no	none	0	no	none	0	sigma factor binding protein 1
HORVU4Hr1G079020	6h	a1	-0.0231884	0.612891	0.844601	2.12766	no	none	0	no	none	0	Xyloglucan galactosyltransferase KATAMARI1 homolog
HORVU5Hr1G071340	6h	a1	-0.0231884	0.612891	0.844601	2.12766	no	none	0	no	24h	1	receptor-like protein kinase 2
HORVU7Hr1G113450	6h	a1	-0.0231884	0.612891	0.844601	2.12766	no	none	0	no	none	0	undescribed protein
HORVU2Hr1G107550	6h	a1	-0.0231996	0.582667	0.843391	38.2979	no	none	0	no	none	0	Aldehyde dehydrogenase family 9 member A1-B
HORVU1Hr1G010220	6h	a1	-0.0232034	0.585461	0.843391	13.8298	no	none	0	no	none	0	Pentatricopeptide repeat-containing protein
HORVU4Hr1G050660	6h	a1	-0.0232493	0.585204	0.843391	37.234	no	none	0	no	none	0	Protein kinase superfamily protein
HORVU2Hr1G024570	6h	a1	-0.0232619	0.583258	0.843391	84.0426	no	none	0	no	none	0	COX VIIa-like protein
HORVU2Hr1G016660	6h	a1	-0.0232759	0.587374	0.843391	7.44681	no	none	0	no	none	0	DNA-directed primase/polymerase protein
HORVU4Hr1G062770	6h	a1	-0.0232783	0.585611	0.843391	45.7447	no	none	0	no	none	0	Transcription initiation factor IIF subunit alpha
HORVU5Hr1G040360	6h	a1	-0.023279	0.613691	0.844827	2.12766	no	none	0	no	none	0	unknown function
HORVU2Hr1G053030	6h	a1	-0.023282	0.584607	0.843391	12.766	no	none	0	no	none	0	Pentatricopeptide repeat-containing protein
HORVU3Hr1G064600	6h	a1	-0.0232933	0.584167	0.843391	35.1064	no	none	0	no	none	0	unknown function
HORVU7Hr1G001560	6h	a1	-0.0233036	0.583666	0.843391	31.9149	no	none	0	no	none	0	Mitochondrial pyruvate carrier 4
HORVU1Hr1G058100	6h	a1	-0.0233146	0.584596	0.843391	32.9787	no	none	0	no	none	0	Protein kinase superfamily protein
HORVU5Hr1G076160	6h	a1	-0.023332	0.585546	0.843391	15.9574	no	none	0	no	none	0	F-box domain containing protein
HORVU4Hr1G067450	6h	a1	-0.0233689	0.594769	0.843711	6.38298	no	none	0	no	none	0	sugar transporter protein 7
HORVU5Hr1G050520	6h	a1	-0.0233696	0.61449	0.844827	2.12766	no	none	0	no	none	0	undescribed protein
HORVU2Hr1G124270	6h	a1	-0.0233825	0.614604	0.844827	2.12766	no	none	0	no	none	0	Regulator of chromosome condensation (RCC1) family with FYVE zinc finger domain
HORVU5Hr1G007260	6h	a1	-0.0233825	0.614604	0.844827	2.12766	no	none	0	no	none	0	Protein YABBY 6
HORVU6Hr1G014750	6h	a1	-0.0234003	0.583691	0.843391	65.9574	no	none	0	no	none	0	Ribosome biogenesis regulatory protein homolog
HORVU2Hr1G047480	6h	a1	-0.0234328	0.584874	0.843391	15.9574	no	none	0	no	none	0	ATP-dependent protease La (LON) domain protein
HORVU4Hr1G075720	6h	a1	-0.0234453	0.592951	0.843476	7.44681	no	none	0	no	none	0	Galactosyltransferase family protein
HORVU2Hr1G100290	6h	a1	-0.0234577	0.584197	0.843391	88.2979	no	none	0	no	none	0	unknown function
HORVU5Hr1G097400	6h	a1	-0.0234616	0.595647	0.843711	51.0638	no	none	0	no	none	0	Protein kinase superfamily protein
HORVU6Hr1G035160	6h	a1	-0.0234731	0.615403	0.844827	2.12766	no	none	0	no	none	0	Branched-chain-amino-acid aminotransferase
HORVU5Hr1G023050	6h	a1	-0.0234731	0.615403	0.844827	2.12766	no	none	0	no	none	0	Transmembrane protein, putative
HORVU7Hr1G067710	6h	a1	-0.0234731	0.615403	0.844827	2.12766	no	none	0	no	none	0	Kelch repeat-containing protein 3
HORVU6Hr1G078770	6h	a1	-0.0234731	0.615403	0.844827	2.12766	no	none	0	no	none	0	methionine aminopeptidase 1D
HORVU1Hr1G049480	6h	a1	-0.0235232	0.585885	0.843391	23.4043	no	none	0	no	none	0	GDP-mannose transporter
HORVU5Hr1G006040	6h	a1	-0.023545	0.587652	0.843391	9.57447	no	none	0	no	none	0	ARM repeat superfamily protein
HORVU6Hr1G024100	6h	a1	-0.0235486	0.585464	0.843391	92.5532	no	none	0	no	none	0	Fatty acid oxidation complex subunit alpha
HORVU5Hr1G046240	6h	a1	-0.0235507	0.616087	0.844827	2.12766	no	none	0	no	none	0	Late embryogenesis abundant (LEA) hydroxyproline-rich glycoprotein family
HORVU3Hr1G092470	6h	a1	-0.0235507	0.616087	0.844827	2.12766	no	none	0	no	24h	1	Plant protein of unknown function (DUF868)
HORVU5Hr1G011090	6h	a1	-0.0235507	0.616087	0.844827	2.12766	no	none	0	no	none	0	unknown function
HORVU2Hr1G087660	6h	a1	-0.0235507	0.616087	0.844827	2.12766	no	none	0	no	none	0	DNA mismatch repair protein MutS
HORVU2Hr1G087630	6h	a1	-0.0235507	0.616087	0.844827	2.12766	no	none	0	no	none	0	Protein of unknown function (DUF3741)
HORVU3Hr1G087470	6h	a1	-0.0235507	0.616087	0.844827	2.12766	no	none	0	no	none	0	serine carboxypeptidase-like 27
HORVU7Hr1G062560	6h	a1	-0.0235507	0.616087	0.844827	2.12766	no	none	0	no	none	0	Protein ALWAYS EARLY 3
HORVU0Hr1G025650	6h	a1	-0.0235507	0.616087	0.844827	2.12766	no	none	0	no	none	0	FAR1-related sequence 5
HORVU5Hr1G046860	6h	a1	-0.0235611	0.586058	0.843391	20.2128	no	none	0	no	none	0	Dual specificity protein phosphatase 3
HORVU7Hr1G060990	6h	a1	-0.0235631	0.585414	0.843391	74.4681	no	none	0	no	none	0	RNA-binding protein 42
HORVU5Hr1G042320	6h	a1	-0.0235637	0.616201	0.844827	2.12766	no	none	0	no	none	0	Pentatricopeptide repeat-containing protein
HORVU1Hr1G016190	6h	a1	-0.0235637	0.616201	0.844827	2.12766	no	none	0	no	none	0	Pentatricopeptide repeat-containing protein
HORVU2Hr1G046000	6h	a1	-0.0235739	0.586097	0.843391	31.9149	no	none	0	no	none	0	Protein disulfide isomerase-like 5-4
HORVU4Hr1G068300	6h	a1	-0.023576	0.585499	0.843391	52.1277	no	none	0	no	none	0	dentin sialophosphoprotein-related
HORVU4Hr1G051550	6h	a1	-0.0235847	0.589519	0.843391	11.7021	no	none	0	no	none	0	Serine/threonine-protein kinase CTR1
HORVU5Hr1G092100	6h	a1	-0.0235906	0.589533	0.843391	7.44681	no	none	0	no	0h	1	Dehydrin
HORVU7Hr1G101270	6h	a1	-0.0235985	0.585391	0.843391	59.5745	no	none	0	no	none	0	auxin response factor 16
HORVU4Hr1G005710	6h	a1	-0.0236142	0.587387	0.843391	18.0851	no	none	0	no	none	0	ankyrin repeat family protein
HORVU0Hr1G016720	6h	a1	-0.0236274	0.585252	0.843391	43.617	no	none	0	no	none	0	3-ketodihydrosphingosine reductase
HORVU2Hr1G115710	6h	a1	-0.0236413	0.616885	0.845069	2.12766	no	none	0	no	none	0	unknown protein; LOCATED IN: chloroplast; EXPRESSED IN: 22 plant structures; EXPRESSED DURING: 13 growth stages; BEST Arabidopsis thaliana protein match is: unknown protein .
HORVU4Hr1G083020	6h	a1	-0.0236413	0.616885	0.845069	2.12766	no	none	0	no	none	0	hydroxyproline-rich glycoprotein family protein
HORVU6Hr1G095000	6h	a1	-0.0236413	0.616885	0.845069	2.12766	no	none	0	no	none	0	Disease resistance protein
HORVU1Hr1G034490	6h	a1	-0.0236413	0.616885	0.845069	2.12766	no	none	0	no	none	0	undescribed protein
HORVU6Hr1G063590	6h	a1	-0.0236528	0.59738	0.843711	17.0213	no	none	0	no	none	0	YbaK/aminoacyl-tRNA synthetase-associated domain
HORVU5Hr1G031070	6h	a1	-0.0236682	0.588013	0.843391	41.4894	no	none	0	no	none	0	Adenine nucleotide alpha hydrolases-like superfamily protein
HORVU3Hr1G019900	6h	a1	-0.0236727	0.590096	0.843391	7.44681	no	none	0	no	none	0	Pentatricopeptide repeat-containing protein
HORVU2Hr1G069610	6h	a1	-0.0236738	0.58646	0.843391	22.3404	no	none	0	no	none	0	unknown function
HORVU5Hr1G075620	6h	a1	-0.0236989	0.58673	0.843391	35.1064	no	none	0	no	none	0	Transport inhibitor response 1-like protein
HORVU4Hr1G031120	6h	a1	-0.0237038	0.594151	0.843711	12.766	no	none	0	no	none	0	unknown function
HORVU6Hr1G095270	6h	a1	-0.023713	0.588785	0.843391	9.57447	no	none	0	no	none	0	MATE efflux family protein
HORVU7Hr1G044270	6h	a1	-0.023714	0.590071	0.843391	11.7021	no	none	0	no	none	0	C2 and GRAM domain-containing protein
HORVU2Hr1G023370	6h	a1	-0.02372	0.586936	0.843391	44.6808	no	none	0	no	none	0	Lactoylglutathione lyase / glyoxalase I family protein
HORVU4Hr1G076440	6h	a1	-0.0237279	0.588515	0.843391	26.5957	no	none	0	no	none	0	Mitochondrial ubiquitin ligase activator of NFKB 1
HORVU7Hr1G094010	6h	a1	-0.0237319	0.617682	0.845458	2.12766	no	none	0	no	none	0	Integral membrane HRF1 family protein
HORVU4Hr1G075670	6h	a1	-0.0237665	0.589205	0.843391	20.2128	no	none	0	no	none	0	Succinate dehydrogenase assembly factor 1A, mitochondrial
HORVU4Hr1G038850	6h	a1	-0.0237957	0.586539	0.843391	41.4894	no	none	0	no	none	0	Splicing factor U2af large subunit A
HORVU1Hr1G056500	6h	a1	-0.0238046	0.593004	0.843476	25.5319	no	none	0	no	none	0	AP2-like ethylene-responsive transcription factor
HORVU0Hr1G016310	6h	a1	-0.0238095	0.61865	0.845458	3.19149	no	none	0	no	none	0	Endochitinase A
HORVU5Hr1G021360	6h	a1	-0.0238173	0.588596	0.843391	39.3617	no	none	0	no	none	0	Ubiquitin related modifier 1
HORVU2Hr1G040410	6h	a1	-0.0238225	0.618479	0.845458	2.12766	no	none	0	no	none	0	B3 domain-containing transcription factor ABI3
HORVU1Hr1G082420	6h	a1	-0.0238225	0.618479	0.845458	2.12766	no	none	0	no	none	0	undescribed protein
HORVU1Hr1G095080	6h	a1	-0.0238637	0.586997	0.843391	46.8085	no	none	0	no	none	0	WD-40 repeat family protein / notchless protein, putative
HORVU6Hr1G062340	6h	a1	-0.0238767	0.586804	0.843391	64.8936	no	none	0	no	none	0	Transcription initiation factor TFIID subunit 4b
HORVU5Hr1G044360	6h	a1	-0.0238798	0.589584	0.843391	14.8936	no	none	0	no	none	0	Pentatricopeptide repeat-containing protein
HORVU2Hr1G086180	6h	a1	-0.0238975	0.590198	0.843391	14.8936	no	none	0	no	none	0	N-acetyltransferase ESCO2
HORVU5Hr1G105430	6h	a1	-0.023913	0.619275	0.845458	2.12766	no	none	0	no	none	0	Ubiquitin carboxyl-terminal hydrolase 2
HORVU2Hr1G024610	6h	a1	-0.0239135	0.589399	0.843391	48.9362	no	none	0	no	none	0	Translation elongation factor EF-1 alpha
HORVU1Hr1G047300	6h	a1	-0.0239335	0.588404	0.843391	39.3617	no	none	0	no	none	0	Serine carboxypeptidase S28 family protein
HORVU1Hr1G010970	6h	a1	-0.0239399	0.619799	0.845458	3.19149	no	none	0	no	none	0	Pentatricopeptide repeat-containing protein
HORVU5Hr1G066570	6h	a1	-0.0239728	0.587566	0.843391	85.1064	no	none	0	no	none	0	Serine protease HtrA-like
HORVU2Hr1G086990	6h	a1	-0.0239741	0.58809	0.843391	18.0851	no	none	0	no	none	0	Transmembrane protein 184C
HORVU1Hr1G025570	6h	a1	-0.0239753	0.592729	0.843476	20.2128	no	none	0	no	none	0	Lactoylglutathione lyase / glyoxalase I family protein
HORVU6Hr1G076490	6h	a1	-0.0239906	0.589444	0.843391	30.8511	no	none	0	no	none	0	Chaperone protein dnaJ 16
HORVU0Hr1G007380	6h	a1	-0.0239977	0.589137	0.843391	22.3404	no	none	0	no	none	0	RNA-binding KH domain-containing protein
HORVU2Hr1G108580	6h	a1	-0.0240036	0.620071	0.845458	2.12766	no	none	0	no	none	0	undescribed protein
HORVU5Hr1G087840	6h	a1	-0.0240036	0.620071	0.845458	2.12766	no	none	0	no	none	0	NAC domain containing protein 57
HORVU1Hr1G000620	6h	a1	-0.0240306	0.590596	0.843411	14.8936	no	none	0	no	none	0	Transcription initiation factor TFIID subunit 6
HORVU7Hr1G047200	6h	a1	-0.0240346	0.590505	0.843391	17.0213	no	none	0	no	none	0	Pentatricopeptide repeat-containing protein
HORVU6Hr1G040480	6h	a1	-0.0240402	0.58815	0.843391	46.8085	no	none	0	no	none	0	Peroxisomal membrane protein PMP22
HORVU5Hr1G051530	6h	a1	-0.024067	0.588389	0.843391	64.8936	no	none	0	no	none	0	DNA-directed RNA polymerase 2A
HORVU6Hr1G029370	6h	a1	-0.024082	0.588469	0.843391	51.0638	no	none	0	no	none	0	Glyoxylate/succinic semialdehyde reductase 1
HORVU1Hr1G060530	6h	a1	-0.0240942	0.620867	0.845458	2.12766	no	none	0	no	24h	1	Pyrimidine-specific ribonucleoside hydrolase RihA
HORVU1Hr1G037650	6h	a1	-0.0240942	0.620867	0.845458	2.12766	no	none	0	no	none	0	Rubisco accumulation factor 1, chloroplastic
HORVU6Hr1G075400	6h	a1	-0.0241049	0.59044	0.843391	28.7234	no	none	0	no	none	0	Exocyst complex component SEC6
HORVU3Hr1G039250	6h	a1	-0.0241071	0.62098	0.845458	2.12766	no	none	0	no	none	0	Chromosome 3B, genomic scaffold, cultivar Chinese Spring
HORVU2Hr1G069050	6h	a1	-0.0241343	0.589164	0.843391	29.7872	no	none	0	no	none	0	exocyst subunit exo70 family protein F1
HORVU5Hr1G083170	6h	a1	-0.0241494	0.589986	0.843391	38.2979	no	none	0	no	none	0	armadillo repeat only 1
HORVU7Hr1G029120	6h	a1	-0.0241635	0.59248	0.843476	12.766	no	none	0	no	none	0	thioredoxin domain-containing protein 9 homolog
HORVU4Hr1G033170	6h	a1	-0.0242296	0.589621	0.843391	50	no	none	0	no	none	0	WD repeat-containing protein 61
HORVU5Hr1G031600	6h	a1	-0.0242643	0.592361	0.843476	15.9574	no	none	0	no	none	0	peroxisomal adenine nucleotide carrier 1
HORVU5Hr1G102230	6h	a1	-0.0242738	0.59184	0.843476	15.9574	no	none	0	no	none	0	Pentatricopeptide repeat-containing protein
HORVU2Hr1G028120	6h	a1	-0.0242769	0.590896	0.843476	29.7872	no	none	0	no	none	0	ATP-dependent RNA helicase dbp8
HORVU5Hr1G080580	6h	a1	-0.0242866	0.625764	0.848456	5.31915	no	none	0	no	none	0	Glucuronoxylan 4-O-methyltransferase 1
HORVU7Hr1G083610	6h	a1	-0.0242883	0.622569	0.847195	2.12766	no	none	0	no	24h	1	Peroxidase superfamily protein
HORVU1Hr1G064070	6h	a1	-0.0242892	0.597382	0.843711	8.51064	no	none	0	no	none	0	receptor-like protein kinase 2
HORVU3Hr1G090360	6h	a1	-0.0243043	0.589664	0.843391	58.5106	no	none	0	no	none	0	Signal recognition particle subunit SRP72
HORVU3Hr1G028620	6h	a1	-0.0243048	0.623009	0.847314	3.19149	no	none	0	no	none	0	Cytochrome P450 61
HORVU2Hr1G019680	6h	a1	-0.0243066	0.606747	0.844155	3.19149	no	none	0	no	none	0	UDP-Glycosyltransferase superfamily protein
HORVU3Hr1G000540	6h	a1	-0.0243297	0.590775	0.843476	89.3617	no	none	0	no	none	0	Paired amphipathic helix protein Sin3-like 3
HORVU2Hr1G106480	6h	a1	-0.0243309	0.623237	0.847425	3.19149	no	none	0	no	none	0	unknown protein; Has 754 Blast hits to 165 proteins in 64 species: Archae - 0; Bacteria - 48; Metazoa - 26; Fungi - 25; Plants - 36; Viruses - 0; Other Eukaryotes - 619 (source: NCBI BLink).
HORVU1Hr1G047060	6h	a1	-0.0243432	0.603878	0.844155	10.6383	no	none	0	no	none	0	Protein BPS1, chloroplastic
HORVU6Hr1G078890	6h	a1	-0.024357	0.623467	0.847441	3.19149	no	none	0	no	none	0	DNA-3-methyladenine glycosylase
HORVU5Hr1G094160	6h	a1	-0.0243789	0.623363	0.847441	2.12766	no	none	0	no	none	0	Protein binding protein
HORVU3Hr1G105260	6h	a1	-0.0243839	0.596511	0.843711	9.57447	no	none	0	no	none	0	unknown function
HORVU6Hr1G058310	6h	a1	-0.0243903	0.591256	0.843476	24.4681	no	none	0	no	none	0	Lysine--tRNA ligase
HORVU2Hr1G005060	6h	a1	-0.0243987	0.594606	0.843711	29.7872	no	none	0	no	none	0	Sulfate adenylyltransferase
HORVU5Hr1G095960	6h	a1	-0.0243992	0.590842	0.843476	28.7234	no	none	0	no	none	0	Cleavage stimulation factor subunit 50
HORVU5Hr1G070720	6h	a1	-0.0244048	0.592478	0.843476	61.7021	no	none	0	no	24h	1	Chaperone protein htpG family protein
HORVU4Hr1G046540	6h	a1	-0.0244071	0.596672	0.843711	9.57447	no	none	0	no	none	0	Cell cycle checkpoint control protein RAD9A
HORVU7Hr1G033500	6h	a1	-0.0244112	0.655269	0.852268	3.19149	no	none	0	no	none	0	Peroxiredoxin Q, chloroplastic
HORVU3Hr1G110360	6h	a1	-0.0244488	0.593912	0.843711	14.8936	no	none	0	no	none	0	CRS1 / YhbY (CRM) domain-containing protein
HORVU2Hr1G005600	6h	a1	-0.0244565	0.624043	0.847444	2.12766	no	none	0	no	none	0	unknown function
HORVU6Hr1G011390	6h	a1	-0.0244695	0.624156	0.847444	2.12766	no	none	0	no	none	0	Chromosome 3B, genomic scaffold, cultivar Chinese Spring
HORVU0Hr1G016190	6h	a1	-0.0244695	0.624156	0.847444	2.12766	no	none	0	no	none	0	casein kinase I-like 3
HORVU5Hr1G062320	6h	a1	-0.0244695	0.624156	0.847444	2.12766	no	none	0	no	none	0	DNA cross-link repair 1A protein
HORVU5Hr1G123700	6h	a1	-0.0245023	0.591217	0.843476	44.6808	no	none	0	no	none	0	E3 ubiquitin-protein ligase listerin
HORVU7Hr1G078890	6h	a1	-0.0245119	0.654459	0.852268	2.12766	no	none	0	no	none	0	CAAX amino terminal protease family protein
HORVU4Hr1G013650	6h	a1	-0.0245123	0.59547	0.843711	19.1489	no	none	0	no	none	0	Condensin-2 complex subunit G2
HORVU2Hr1G066320	6h	a1	-0.0245756	0.595495	0.843711	29.7872	no	none	0	no	none	0	Methionine--tRNA ligase
HORVU3Hr1G074680	6h	a1	-0.0245842	0.59189	0.843476	34.0425	no	none	0	no	24h	1	Tunicamycin induced 1
HORVU3Hr1G108750	6h	a1	-0.0245922	0.603757	0.844155	6.38298	no	none	0	no	24h	1	NADPH:quinone oxidoreductase
HORVU5Hr1G096070	6h	a1	-0.0246377	0.625627	0.848444	2.12766	no	none	0	no	none	0	NLI interacting factor-like phosphatase
HORVU0Hr1G007360	6h	a1	-0.0246377	0.625627	0.848444	2.12766	no	none	0	no	none	0	Chlorophyllide a oxygenase, chloroplastic
HORVU3Hr1G089990	6h	a1	-0.0246468	0.609359	0.844155	3.19149	no	none	0	no	none	0	RING/FYVE/PHD zinc finger superfamily protein
HORVU5Hr1G106170	6h	a1	-0.0246496	0.592979	0.843476	30.8511	no	none	0	no	none	0	Pseudouridine synthase family protein
HORVU4Hr1G061500	6h	a1	-0.0246584	0.592548	0.843476	80.8511	no	none	0	no	none	0	eukaryotic translation initiation factor 4E
HORVU1Hr1G095410	6h	a1	-0.0246667	0.593773	0.843711	55.3192	no	none	0	no	24h	1	Zinc finger protein CONSTANS-LIKE 4
HORVU7Hr1G023100	6h	a1	-0.0246692	0.592404	0.843476	43.617	no	none	0	no	none	0	B-box zinc finger family protein
HORVU1Hr1G066980	6h	a1	-0.0246948	0.595644	0.843711	32.9787	no	none	0	no	none	0	E3 ubiquitin-protein ligase RING2
HORVU0Hr1G022270	6h	a1	-0.0247054	0.594302	0.843711	30.8511	no	none	0	no	none	0	RING/U-box superfamily protein
HORVU4Hr1G012130	6h	a1	-0.0247126	0.597208	0.843711	7.44681	no	none	0	no	none	0	P-loop containing nucleoside triphosphate hydrolases superfamily protein
HORVU6Hr1G009820	6h	a1	-0.0247132	0.626591	0.84889	3.19149	no	none	0	no	none	0	RING/U-box superfamily protein
HORVU5Hr1G086470	6h	a1	-0.0247263	0.597301	0.843711	7.44681	no	none	0	no	none	0	LIM domain and RING finger protein
HORVU2Hr1G057360	6h	a1	-0.0247412	0.626532	0.84889	2.12766	no	none	0	no	none	0	Syntaxin-132
HORVU5Hr1G021560	6h	a1	-0.0247412	0.626532	0.84889	2.12766	no	none	0	no	24h	1	Pathogenesis-related thaumatin superfamily protein
HORVU1Hr1G049470	6h	a1	-0.0247412	0.626532	0.84889	2.12766	no	none	0	no	none	0	Protein kinase superfamily protein
HORVU4Hr1G087570	6h	a1	-0.0247434	0.597592	0.843711	11.7021	no	none	0	no	none	0	Pentatricopeptide repeat-containing protein
HORVU5Hr1G081360	6h	a1	-0.0247491	0.604906	0.844155	6.38298	no	none	0	no	none	0	Undecaprenyl-phosphate 4-deoxy-4-formamido-L-arabinose transferase
HORVU4Hr1G009070	6h	a1	-0.0247627	0.597867	0.843718	29.7872	no	none	0	no	none	0	BTB/POZ domain-containing protein
HORVU5Hr1G076110	6h	a1	-0.0247741	0.59322	0.843704	87.234	no	none	0	no	none	0	Nucleolar protein 14
HORVU1Hr1G050640	6h	a1	-0.0247894	0.593836	0.843711	34.0425	no	none	0	no	none	0	Plastid lipid-associated protein 3, chloroplastic
HORVU1Hr1G059220	6h	a1	-0.0248087	0.594891	0.843711	28.7234	no	none	0	no	none	0	Phosphatidylinositol 4-kinase
HORVU5Hr1G021000	6h	a1	-0.0248188	0.62721	0.84889	2.12766	no	none	0	no	none	0	XH/XS domain-containing protein
HORVU2Hr1G028600	6h	a1	-0.0248205	0.594085	0.843711	81.9149	no	none	0	no	none	0	Developmentally-regulated GTP-binding protein 1 homolog
HORVU2Hr1G027160	6h	a1	-0.0248221	0.597955	0.843718	7.44681	no	none	0	no	none	0	DnaJ homolog subfamily B member 6
HORVU7Hr1G080070	6h	a1	-0.024827	0.594452	0.843711	22.3404	no	none	0	no	none	0	26S proteasome non-ATPase regulatory subunit 3
HORVU5Hr1G069750	6h	a1	-0.0248318	0.627323	0.84889	2.12766	no	none	0	no	none	0	GRAM domain family protein
HORVU7Hr1G036220	6h	a1	-0.0248318	0.627323	0.84889	2.12766	no	none	0	no	none	0	Leucine-rich repeat protein kinase family protein
HORVU5Hr1G013170	6h	a1	-0.0248379	0.595353	0.843711	73.4043	no	none	0	no	none	0	Ubiquitin-conjugating enzyme E2 variant 1D
HORVU2Hr1G104660	6h	a1	-0.0248477	0.594028	0.843711	28.7234	no	none	0	no	none	0	Pentatricopeptide repeat-containing protein
HORVU4Hr1G047240	6h	a1	-0.024853	0.594327	0.843711	25.5319	no	none	0	no	none	0	Dormancy/auxin associated family protein
HORVU4Hr1G053740	6h	a1	-0.0248558	0.594773	0.843711	47.8723	no	none	0	no	none	0	Histone-lysine N-methyltransferase E(z)
HORVU1Hr1G030740	6h	a1	-0.024871	0.594316	0.843711	40.4255	no	none	0	no	none	0	Lysine-specific demethylase 5A
HORVU5Hr1G103600	6h	a1	-0.0248823	0.59398	0.843711	30.8511	no	none	0	no	none	0	Trafficking protein particle complex subunit 8
HORVU2Hr1G117820	6h	a1	-0.0248976	0.638911	0.852268	3.19149	no	none	0	no	none	0	Transcription factor bHLH112
HORVU4Hr1G007090	6h	a1	-0.0249171	0.59462	0.843711	26.5957	no	none	0	no	none	0	Protein of unknown function (DUF1295)
HORVU6Hr1G018500	6h	a1	-0.0249207	0.596661	0.843711	15.9574	no	none	0	no	none	0	5'-AMP-activated protein kinase-related
HORVU4Hr1G065170	6h	a1	-0.0249222	0.596073	0.843711	63.8298	no	none	0	no	none	0	unknown protein; BEST Arabidopsis thaliana protein match is: unknown protein .
HORVU7Hr1G109280	6h	a1	-0.0249353	0.628226	0.848993	2.12766	no	none	0	no	none	0	Fructose-1,6-bisphosphatase class 1
HORVU0Hr1G017620	6h	a1	-0.024942	0.59424	0.843711	47.8723	no	none	0	no	none	0	Actin-related protein 2/3 complex subunit 1B
HORVU1Hr1G090940	6h	a1	-0.0249422	0.660972	0.852268	3.19149	no	none	0	no	none	0	mitogen-activated protein kinase 16
HORVU5Hr1G117910	6h	a1	-0.0249603	0.595635	0.843711	92.5532	no	none	0	no	24h	1	ferredoxin 3
HORVU3Hr1G030790	6h	a1	-0.0249618	0.597304	0.843711	13.8298	no	none	0	no	none	0	Programmed cell death protein 7 isoform 1
HORVU5Hr1G085550	6h	a1	-0.0249691	0.594598	0.843711	18.0851	no	none	0	no	none	0	Chromosome 3B, genomic scaffold, cultivar Chinese Spring
HORVU3Hr1G071880	6h	a1	-0.0249863	0.599074	0.844155	7.44681	no	none	0	no	none	0	unknown protein; Has 35333 Blast hits to 34131 proteins in 2444 species: Archae - 798; Bacteria - 22429; Metazoa - 974; Fungi - 991; Plants - 531; Viruses - 0; Other Eukaryotes - 9610 (source: NCBI BLink).
HORVU6Hr1G079450	6h	a1	-0.025	0.612066	0.844601	3.19149	no	none	0	no	none	0	N-alpha-acetyltransferase 40
HORVU6Hr1G086690	6h	a1	-0.0250269	0.596597	0.843711	26.5957	no	none	0	no	none	0	Cytochrome b5 reductase 4
HORVU6Hr1G017370	6h	a1	-0.0250377	0.594803	0.843711	35.1064	no	none	0	no	none	0	unknown function
HORVU7Hr1G010250	6h	a1	-0.0250548	0.597068	0.843711	47.8723	no	none	0	no	none	0	Peroxisomal membrane protein 11-5
HORVU2Hr1G049760	6h	a1	-0.025066	0.598663	0.843923	19.1489	no	none	0	no	none	0	Protein RETICULATA, chloroplastic
HORVU7Hr1G094580	6h	a1	-0.0250906	0.62958	0.849401	2.12766	no	none	0	no	none	0	C2 calcium/lipid-binding plant phosphoribosyltransferase family protein
HORVU6Hr1G038470	6h	a1	-0.0250928	0.597458	0.843711	17.0213	no	none	0	no	none	0	unknown function
HORVU1Hr1G015310	6h	a1	-0.0251007	0.596085	0.843711	35.1064	no	none	0	no	none	0	ATP-dependent zinc metalloprotease FtsH
HORVU5Hr1G123020	6h	a1	-0.0251035	0.629693	0.849401	2.12766	no	none	0	no	none	0	undescribed protein
HORVU0Hr1G001270	6h	a1	-0.0251035	0.629693	0.849401	2.12766	no	none	0	no	none	0	calmodulin 7
HORVU2Hr1G086040	6h	a1	-0.0251165	0.629806	0.849401	2.12766	no	none	0	no	none	0	Photosystem II reaction center PsbP family protein
HORVU4Hr1G000660	6h	a1	-0.0251232	0.600006	0.844155	7.44681	no	none	0	no	none	0	Protein kinase superfamily protein
HORVU3Hr1G062160	6h	a1	-0.0251378	0.59625	0.843711	25.5319	no	none	0	no	none	0	Auxin-responsive protein IAA5
HORVU1Hr1G062210	6h	a1	-0.0251429	0.596223	0.843711	35.1064	no	none	0	no	none	0	Cyclin-P3-1
HORVU6Hr1G093190	6h	a1	-0.0251469	0.596185	0.843711	35.1064	no	none	0	no	none	0	unknown function
HORVU7Hr1G109780	6h	a1	-0.0251471	0.596386	0.843711	54.2553	no	none	0	no	none	0	unknown function
HORVU1Hr1G081490	6h	a1	-0.0251497	0.61132	0.844601	36.1702	no	none	0	no	none	0	Ubiquitin domain-containing protein
HORVU1Hr1G024210	6h	a1	-0.0251509	0.595688	0.843711	65.9574	no	none	0	no	none	0	PHD finger protein ALFIN-LIKE 1
HORVU7Hr1G118430	6h	a1	-0.0251812	0.630369	0.849574	2.12766	no	none	0	no	none	0	Disease resistance RPP13-like protein 4
HORVU4Hr1G029570	6h	a1	-0.0251812	0.630369	0.849574	2.12766	no	none	0	no	none	0	tRNA-2-methylthio-N(6)-dimethylallyladenosine synthase
HORVU7Hr1G074430	6h	a1	-0.0252006	0.596491	0.843711	40.4255	no	none	0	no	none	0	BTB/POZ domain-containing protein
HORVU6Hr1G072940	6h	a1	-0.0252102	0.597036	0.843711	62.766	no	none	0	no	none	0	rRNA-processing protein fcf2
HORVU1Hr1G015820	6h	a1	-0.0252742	0.597224	0.843711	35.1064	no	none	0	no	none	0	unknown function
HORVU2Hr1G109380	6h	a1	-0.0252819	0.596704	0.843711	77.6596	no	none	0	no	24h	1	Carboxypeptidase Y
HORVU6Hr1G002030	6h	a1	-0.0252873	0.596781	0.843711	55.3192	no	none	0	no	none	0	Multiple organellar RNA editing factor 5, mitochondrial
HORVU3Hr1G023740	6h	a1	-0.0252944	0.662752	0.852268	2.12766	no	none	0	no	0h	1	ankyrin repeat family protein
HORVU2Hr1G038830	6h	a1	-0.0252947	0.598332	0.843856	11.7021	no	none	0	no	none	0	Ferredoxin--NADP reductase
HORVU5Hr1G066810	6h	a1	-0.0253203	0.596894	0.843711	30.8511	no	none	0	no	none	0	Gamma-tubulin complex component 3
HORVU5Hr1G066780	6h	a1	-0.0253271	0.614567	0.844827	3.19149	no	none	0	no	none	0	P-loop containing nucleoside triphosphate hydrolases superfamily protein
HORVU3Hr1G054680	6h	a1	-0.025375	0.598026	0.843722	43.617	no	none	0	no	none	0	Protein phosphatase 2C family protein
HORVU6Hr1G087650	6h	a1	-0.0253763	0.596962	0.843711	98.9362	no	none	0	no	none	0	26S protease regulatory subunit 6A homolog
HORVU7Hr1G075060	6h	a1	-0.0253986	0.599493	0.844155	17.0213	no	none	0	no	none	0	ACT domain repeat 8
HORVU3Hr1G080120	6h	a1	-0.0254055	0.615167	0.844827	3.19149	no	none	0	no	none	0	Pentatricopeptide repeat-containing protein
HORVU1Hr1G084260	6h	a1	-0.0254095	0.599399	0.844155	15.9574	no	none	0	no	none	0	Phosphatidylserine synthase 2
HORVU7Hr1G095100	6h	a1	-0.0254114	0.596999	0.843711	45.7447	no	none	0	no	none	0	stress enhanced protein 1
HORVU1Hr1G090330	6h	a1	-0.0254451	0.600411	0.844155	9.57447	no	none	0	no	none	0	Disease resistance protein
HORVU7Hr1G028220	6h	a1	-0.0254529	0.632733	0.850008	2.12766	no	none	0	no	none	0	DCD (Development and Cell Death) domain protein
HORVU5Hr1G008310	6h	a1	-0.025471	0.615666	0.844827	3.19149	no	none	0	no	none	0	Pentatricopeptide repeat-containing protein
HORVU4Hr1G078820	6h	a1	-0.0254719	0.597581	0.843711	52.1277	no	none	0	no	none	0	60 kDa chaperonin 1
HORVU6Hr1G083170	6h	a1	-0.0254812	0.599567	0.844155	11.7021	no	none	0	no	none	0	Anaphase-promoting complex subunit 4
HORVU3Hr1G026620	6h	a1	-0.0254953	0.633419	0.85006	3.19149	no	none	0	no	none	0	Chromosome 3B, genomic scaffold, cultivar Chinese Spring
HORVU4Hr1G021220	6h	a1	-0.0254954	0.598297	0.843856	39.3617	no	none	0	no	none	0	Cyclin family protein
HORVU7Hr1G075380	6h	a1	-0.0255067	0.597632	0.843711	43.617	no	none	0	no	none	0	Mitochondrial import receptor subunit TOM20
HORVU3Hr1G050340	6h	a1	-0.0255178	0.59807	0.843722	32.9787	no	none	0	no	none	0	Protein phosphatase 2C family protein
HORVU3Hr1G062110	6h	a1	-0.0255388	0.599323	0.844155	19.1489	no	none	0	no	none	0	endonuclease V family protein
HORVU5Hr1G073690	6h	a1	-0.0255564	0.633632	0.85006	2.12766	no	none	0	no	none	0	Protein of unknown function, DUF538
HORVU6Hr1G066400	6h	a1	-0.0255625	0.616365	0.844961	3.19149	no	none	0	no	24h	1	Histone superfamily protein
HORVU6Hr1G054430	6h	a1	-0.0255735	0.634099	0.85006	3.19149	no	none	0	no	none	0	methionine aminopeptidase 1B
HORVU7Hr1G089410	6h	a1	-0.0255755	0.597934	0.843718	31.9149	no	none	0	no	none	0	SUMO-activating enzyme subunit 1B-1
HORVU2Hr1G094020	6h	a1	-0.0255764	0.598559	0.843856	40.4255	no	none	0	no	none	0	GRAS transcription factor
HORVU5Hr1G027240	6h	a1	-0.0256343	0.634628	0.850348	3.19149	no	none	0	no	none	0	Aquaporin-like superfamily protein
HORVU4Hr1G066910	6h	a1	-0.0256418	0.602458	0.844155	12.766	no	none	0	no	none	0	undescribed protein
HORVU3Hr1G064750	6h	a1	-0.0256444	0.599913	0.844155	13.8298	no	none	0	no	none	0	Myosin-like protein
HORVU4Hr1G039130	6h	a1	-0.025647	0.634418	0.850141	2.12766	no	none	0	no	none	0	Isopenicillin N epimerase
HORVU1Hr1G024810	6h	a1	-0.0256692	0.599832	0.844155	81.9149	no	none	0	no	none	0	DNA-directed RNA polymerase subunit L
HORVU0Hr1G027080	6h	a1	-0.0257277	0.601148	0.844155	17.0213	no	none	0	no	none	0	anaphase-promoting complex subunit 8
HORVU6Hr1G085410	6h	a1	-0.0257398	0.601266	0.844155	45.7447	no	none	0	no	none	0	CCR4-NOT transcription complex subunit 7
HORVU3Hr1G071430	6h	a1	-0.0257586	0.602613	0.844155	25.5319	no	none	0	no	none	0	Protein kinase superfamily protein
HORVU2Hr1G058820	6h	a1	-0.0257588	0.617862	0.845458	3.19149	no	none	0	no	none	0	protein kinase family protein
HORVU6Hr1G054050	6h	a1	-0.0257588	0.617862	0.845458	3.19149	no	none	0	no	none	0	B3 domain-containing protein
HORVU4Hr1G064080	6h	a1	-0.0257605	0.599546	0.844155	71.2766	no	none	0	no	none	0	B-cell receptor-associated 31-like
HORVU3Hr1G020880	6h	a1	-0.0257718	0.603298	0.844155	13.8298	no	none	0	no	none	0	Type IV inositol polyphosphate 5-phosphatase 3
HORVU3Hr1G086500	6h	a1	-0.0257797	0.601542	0.844155	11.7021	no	none	0	no	0h	1	Heat shock 70 kDa protein
HORVU6Hr1G091230	6h	a1	-0.0257937	0.602741	0.844155	9.57447	no	none	0	no	none	0	Auxin-binding protein 1
HORVU6Hr1G094560	6h	a1	-0.0258042	0.599654	0.844155	90.4255	no	none	0	no	none	0	ATP-dependent RNA helicase FAL1
HORVU7Hr1G108270	6h	a1	-0.0258107	0.602287	0.844155	17.0213	no	none	0	no	none	0	HISTIDINE TRIAD NUCLEOTIDE-BINDING 2
HORVU3Hr1G065420	6h	a1	-0.0258245	0.606477	0.844155	9.57447	no	none	0	no	none	0	UDP-Glycosyltransferase superfamily protein
HORVU7Hr1G105640	6h	a1	-0.0258373	0.61846	0.845458	3.19149	no	none	0	no	none	0	Mediator of RNA polymerase II transcription subunit 17
HORVU6Hr1G065710	6h	a1	-0.0258411	0.6361	0.851635	2.12766	no	none	0	no	none	0	SPX domain-containing membrane protein
HORVU6Hr1G053000	6h	a1	-0.0258516	0.636516	0.851853	3.19149	no	none	0	no	none	0	Protein of unknown function (DUF581)
HORVU2Hr1G075740	6h	a1	-0.025905	0.601126	0.844155	40.4255	no	none	0	no	none	0	DNA-directed RNA polymerases I, II, and III subunit RPABC4
HORVU3Hr1G072560	6h	a1	-0.0259058	0.63666	0.851853	2.12766	no	none	0	no	none	0	Pentatricopeptide repeat-containing protein
HORVU4Hr1G000070	6h	a1	-0.0259219	0.602481	0.844155	11.7021	no	none	0	no	none	0	Poly(A) RNA polymerase protein 1
HORVU1Hr1G013580	6h	a1	-0.0259282	0.601303	0.844155	26.5957	no	none	0	no	none	0	Importin subunit beta-1
HORVU6Hr1G067020	6h	a1	-0.0259298	0.637194	0.852035	3.19149	no	none	0	no	none	0	RING/U-box superfamily protein
HORVU4Hr1G073320	6h	a1	-0.0259468	0.600638	0.844155	72.3404	no	none	0	no	1h	1	unknown function
HORVU5Hr1G014060	6h	a1	-0.025955	0.619356	0.845458	3.19149	no	none	0	no	none	0	calmodulin-like 11
HORVU4Hr1G018250	6h	a1	-0.0259839	0.669994	0.852498	2.12766	no	none	0	no	none	0	ACT domain repeat 8
HORVU2Hr1G059690	6h	a1	-0.026081	0.606517	0.844155	7.44681	no	none	0	no	none	0	TOPLESS-related 3
HORVU7Hr1G001030	6h	a1	-0.0261084	0.606702	0.844155	7.44681	no	none	0	no	3h	1	inter-alpha-trypsin inhibitor heavy chain-related
HORVU1Hr1G066450	6h	a1	-0.026121	0.638851	0.852268	3.19149	no	none	0	no	none	0	Peroxidase superfamily protein
HORVU0Hr1G040350	6h	a1	-0.0261271	0.604695	0.844155	25.5319	no	none	0	no	none	0	Plant/F20D21-34 protein
HORVU5Hr1G030720	6h	a1	-0.0261374	0.60703	0.844155	18.0851	no	none	0	no	none	0	Leucine zipper protein-like
HORVU2Hr1G060440	6h	a1	-0.0261448	0.603953	0.844155	11.7021	no	none	0	no	none	0	XH/XS domain-containing protein
HORVU3Hr1G069320	6h	a1	-0.0261775	0.639011	0.852268	2.12766	no	none	0	no	none	0	WRKY DNA-binding protein 65
HORVU3Hr1G003040	6h	a1	-0.0261834	0.603746	0.844155	21.2766	no	none	0	no	none	0	EGF domain-specific O-linked N-acetylglucosamine transferase
HORVU3Hr1G060950	6h	a1	-0.0261905	0.639122	0.852268	2.12766	no	none	0	no	none	0	WUSCHEL-related homeobox 7
HORVU1Hr1G048230	6h	a1	-0.0261946	0.611625	0.844601	36.1702	no	none	0	no	none	0	Serine/threonine-protein kinase fray2
HORVU6Hr1G076860	6h	a1	-0.0261979	0.603651	0.844155	19.1489	no	none	0	no	none	0	DEAD/DEAH box helicase, putative
HORVU1Hr1G003940	6h	a1	-0.026232	0.602428	0.844155	45.7447	no	none	0	no	none	0	Cathepsin B-like cysteine proteinase
HORVU3Hr1G018940	6h	a1	-0.0262321	0.602464	0.844155	43.617	no	none	0	no	none	0	PRA1 (Prenylated rab acceptor) family protein
HORVU1Hr1G013810	6h	a1	-0.0262378	0.684215	0.855426	4.25532	no	none	0	no	none	0	Pentatricopeptide repeat-containing protein
HORVU2Hr1G092180	6h	a1	-0.0262381	0.611158	0.844601	13.8298	no	none	0	no	none	0	Elongation factor G
HORVU7Hr1G012940	6h	a1	-0.0262398	0.604624	0.844155	47.8723	no	none	0	no	none	0	Peptidyl-prolyl cis-trans isomerase-like 3
HORVU5Hr1G079100	6h	a1	-0.0262533	0.602356	0.844155	36.1702	no	none	0	no	none	0	TBC1 domain family member 15
HORVU5Hr1G099240	6h	a1	-0.0262587	0.603948	0.844155	58.5106	no	none	0	no	none	0	DNA-directed RNA polymerase III subunit RPC8
HORVU2Hr1G071380	6h	a1	-0.0262646	0.603888	0.844155	22.3404	no	none	0	no	none	0	Exostosin family protein
HORVU4Hr1G088850	6h	a1	-0.0262828	0.602911	0.844155	34.0425	no	none	0	no	none	0	Protein CHAPERONE-LIKE PROTEIN OF POR1, chloroplastic
HORVU3Hr1G076790	6h	a1	-0.0263154	0.61139	0.844601	8.51064	no	none	0	no	none	0	Protein ULTRAPETALA 1
HORVU1Hr1G050950	6h	a1	-0.0263188	0.612164	0.844601	21.2766	no	none	0	no	none	0	Pentatricopeptide repeat-containing protein
HORVU5Hr1G040190	6h	a1	-0.0263282	0.608637	0.844155	17.0213	no	none	0	no	none	0	E2F transcription factor 1
HORVU3Hr1G039050	6h	a1	-0.026341	0.608279	0.844155	7.44681	no	none	0	no	none	0	Chromosome 3B, genomic scaffold, cultivar Chinese Spring
HORVU1Hr1G065560	6h	a1	-0.0263547	0.608371	0.844155	7.44681	no	none	0	no	none	0	Hexosyltransferase
HORVU3Hr1G093850	6h	a1	-0.0263554	0.60362	0.844155	95.7447	no	none	0	no	none	0	E3 ubiquitin-protein ligase RNF4
HORVU5Hr1G099180	6h	a1	-0.0263716	0.640686	0.852268	2.12766	no	none	0	no	none	0	unknown protein; Has 1807 Blast hits to 1807 proteins in 277 species: Archae - 0; Bacteria - 0; Metazoa - 736; Fungi - 347; Plants - 385; Viruses - 0; Other Eukaryotes - 339 (source: NCBI BLink).
HORVU2Hr1G081960	6h	a1	-0.0263938	0.604234	0.844155	88.2979	no	none	0	no	none	0	Chromosome 3B, genomic scaffold, cultivar Chinese Spring
HORVU5Hr1G043550	6h	a1	-0.026399	0.641257	0.852268	3.19149	no	none	0	no	none	0	Saccharopine dehydrogenase
HORVU1Hr1G024190	6h	a1	-0.0264245	0.608553	0.844155	62.766	no	none	0	no	none	0	RING/U-box superfamily protein
HORVU1Hr1G078880	6h	a1	-0.0264251	0.604576	0.844155	24.4681	no	none	0	no	none	0	Sec14p-like phosphatidylinositol transfer family protein
HORVU5Hr1G119060	6h	a1	-0.0264453	0.60425	0.844155	63.8298	no	none	0	no	none	0	Protein kinase superfamily protein
HORVU1Hr1G080370	6h	a1	-0.0264517	0.605071	0.844155	90.4255	no	none	0	no	none	0	Mitochondrial outer membrane protein porin 2
HORVU6Hr1G091420	6h	a1	-0.0264641	0.609113	0.844155	7.44681	no	none	0	no	none	0	Protein kinase superfamily protein
HORVU7Hr1G042600	6h	a1	-0.0264752	0.641578	0.852268	2.12766	no	none	0	no	none	0	NAC domain protein,
HORVU6Hr1G070900	6h	a1	-0.0264778	0.609205	0.844155	7.44681	no	none	0	no	none	0	microtubule-associated protein 65-2
HORVU4Hr1G082680	6h	a1	-0.0264797	0.675164	0.853621	2.12766	no	none	0	no	none	0	Auxin efflux carrier family protein
HORVU3Hr1G025060	6h	a1	-0.026482	0.605938	0.844155	20.2128	no	none	0	no	none	0	gamma response gene 1
HORVU7Hr1G081980	6h	a1	-0.0265044	0.623532	0.847441	3.19149	no	none	0	no	none	0	Receptor-like protein kinase HSL1
HORVU2Hr1G024380	6h	a1	-0.0265161	0.617781	0.845458	6.38298	no	none	0	no	none	0	BEST Arabidopsis thaliana protein match is: RPM1 interacting protein 13 .
HORVU5Hr1G044440	6h	a1	-0.026547	0.607718	0.844155	55.3192	no	none	0	no	none	0	U3 small nucleolar ribonucleoprotein protein MPP10
HORVU1Hr1G033300	6h	a1	-0.0265528	0.642247	0.852268	2.12766	no	none	0	no	none	0	undescribed protein
HORVU4Hr1G073990	6h	a1	-0.0265528	0.642247	0.852268	2.12766	no	none	0	no	none	0	26S protease regulatory subunit 6B homolog
HORVU1Hr1G070640	6h	a1	-0.0265528	0.642247	0.852268	2.12766	no	none	0	no	none	0	RING/U-box superfamily protein
HORVU4Hr1G067360	6h	a1	-0.0265528	0.642247	0.852268	2.12766	no	none	0	no	none	0	beta-hexosaminidase 2
HORVU5Hr1G088420	6h	a1	-0.0265599	0.609761	0.844155	7.44681	no	none	0	no	none	0	Histone-lysine N-methyltransferase 2C
HORVU7Hr1G083760	6h	a1	-0.0265633	0.656204	0.852268	4.25532	no	none	0	no	none	0	Transcription factor BIM2
HORVU2Hr1G047630	6h	a1	-0.0265672	0.609373	0.844155	22.3404	no	none	0	no	none	0	undescribed protein
HORVU0Hr1G027060	6h	a1	-0.0265845	0.605048	0.844155	31.9149	no	none	0	no	none	0	Nucleoporin protein Ndc1-Nup
HORVU2Hr1G016800	6h	a1	-0.0265948	0.60523	0.844155	30.8511	no	none	0	no	none	0	RINT-1 / TIP-1 family
HORVU5Hr1G059990	6h	a1	-0.0265972	0.612619	0.844601	17.0213	no	none	0	no	none	0	unknown protein; Has 474 Blast hits to 433 proteins in 138 species: Archae - 6; Bacteria - 80; Metazoa - 195; Fungi - 44; Plants - 59; Viruses - 0; Other Eukaryotes - 90 (source: NCBI BLink).
HORVU3Hr1G090870	6h	a1	-0.0266018	0.606541	0.844155	12.766	no	none	0	no	none	0	SNARE associated Golgi protein family
HORVU4Hr1G019230	6h	a1	-0.0266434	0.643027	0.852268	2.12766	no	none	0	no	none	0	LOB domain-containing protein 28
HORVU6Hr1G026600	6h	a1	-0.0266685	0.618885	0.845458	6.38298	no	none	0	no	none	0	Peroxidase superfamily protein
HORVU5Hr1G043190	6h	a1	-0.0266694	0.605262	0.844155	36.1702	no	none	0	no	24h	1	2-isopropylmalate synthase 1
HORVU4Hr1G078610	6h	a1	-0.0266862	0.606432	0.844155	42.5532	no	none	0	no	none	0	Mitochondrial import inner membrane translocase subunit Tim17/Tim22/Tim23 family protein
HORVU2Hr1G101950	6h	a1	-0.0267118	0.643956	0.852268	3.19149	no	none	0	no	none	0	unknown function
HORVU2Hr1G124860	6h	a1	-0.02672	0.608305	0.844155	39.3617	no	none	0	no	none	0	ABC transporter G family member 5
HORVU5Hr1G066020	6h	a1	-0.0267227	0.610487	0.844601	11.7021	no	none	0	no	none	0	NAC domain protein,
HORVU5Hr1G120570	6h	a1	-0.0267414	0.605634	0.844155	60.6383	no	none	0	no	none	0	Membrane protein insertase YidC
HORVU2Hr1G001760	6h	a1	-0.0267469	0.643917	0.852268	2.12766	no	none	0	no	none	0	DOMAIN OF UNKNOWN FUNCTION 724 7
HORVU1Hr1G013620	6h	a1	-0.0267469	0.643917	0.852268	2.12766	no	none	0	no	none	0	basic region/leucine zipper transcription factor 16
HORVU5Hr1G059140	6h	a1	-0.0267603	0.6117	0.844601	10.6383	no	none	0	no	none	0	unknown protein; BEST Arabidopsis thaliana protein match is: unknown protein .
HORVU2Hr1G086950	6h	a1	-0.0267661	0.625516	0.848444	3.19149	no	none	0	no	none	0	Calcium-binding mitochondrial carrier protein
HORVU7Hr1G097880	6h	a1	-0.0267751	0.690109	0.857221	4.25532	no	none	0	no	none	0	Disease resistance protein
HORVU7Hr1G048150	6h	a1	-0.0267951	0.609783	0.844155	39.3617	no	none	0	no	none	0	Ubiquinone biosynthesis protein COQ9, mitochondrial
HORVU6Hr1G069150	6h	a1	-0.026796	0.607228	0.844155	24.4681	no	none	0	no	none	0	Chromatin modification-related protein MEAF6
HORVU4Hr1G081770	6h	a1	-0.0268118	0.66102	0.852268	6.38298	no	none	0	no	none	0	Vitamin K epoxide reductase homolog
HORVU1Hr1G095220	6h	a1	-0.0268245	0.644584	0.852268	2.12766	no	none	0	no	none	0	RING/U-box superfamily protein
HORVU5Hr1G057260	6h	a1	-0.0268335	0.645004	0.852268	3.19149	no	none	0	no	none	0	unknown function
HORVU3Hr1G086360	6h	a1	-0.0268336	0.611611	0.844601	7.44681	no	none	0	no	none	0	Fasciclin-like arabinogalactan family protein
HORVU7Hr1G103420	6h	a1	-0.0268345	0.607557	0.844155	23.4043	no	none	0	no	none	0	Histone-lysine N-methyltransferase 2A
HORVU2Hr1G036750	6h	a1	-0.0268378	0.606251	0.844155	76.5957	no	none	0	no	none	0	unknown protein; Has 219 Blast hits to 202 proteins in 78 species: Archae - 0; Bacteria - 166; Metazoa - 0; Fungi - 0; Plants - 36; Viruses - 0; Other Eukaryotes - 17 (source: NCBI BLink).
HORVU5Hr1G065500	6h	a1	-0.0268429	0.607539	0.844155	40.4255	no	none	0	no	none	0	Golgi SNAP receptor complex member 1-1
HORVU2Hr1G095360	6h	a1	-0.0268447	0.638046	0.852234	6.38298	no	none	0	no	none	0	ORMDL family protein
HORVU7Hr1G072320	6h	a1	-0.0268566	0.60672	0.844155	31.9149	no	none	0	no	none	0	Erythronate-4-phosphate dehydrogenase family protein
HORVU3Hr1G079050	6h	a1	-0.0268577	0.626209	0.848779	3.19149	no	none	0	no	none	0	Tryptophan--tRNA ligase
HORVU5Hr1G041030	6h	a1	-0.0268647	0.6072	0.844155	47.8723	no	none	0	no	none	0	TRICHOME BIREFRINGENCE-LIKE 11
HORVU6Hr1G069920	6h	a1	-0.0268714	0.606681	0.844155	63.8298	no	none	0	no	none	0	Pro-apoptotic serine protease NMA111
HORVU7Hr1G095220	6h	a1	-0.0268838	0.626407	0.84889	3.19149	no	none	0	no	none	0	unknown function
HORVU5Hr1G016850	6h	a1	-0.0268963	0.608708	0.844155	28.7234	no	none	0	no	none	0	unknown function
HORVU5Hr1G080540	6h	a1	-0.0269151	0.645362	0.852268	2.12766	no	none	0	no	none	0	RING/U-box superfamily protein
HORVU6Hr1G062430	6h	a1	-0.0269151	0.645362	0.852268	2.12766	no	none	0	no	none	0	Ethylene-responsive transcription factor 5
HORVU7Hr1G001830	6h	a1	-0.0269299	0.608188	0.844155	20.2128	no	none	0	no	none	0	myb-like transcription factor family protein
HORVU0Hr1G013220	6h	a1	-0.0269345	0.608057	0.844155	14.8936	no	none	0	no	none	0	Glucose-6-phosphate isomerase
HORVU5Hr1G073220	6h	a1	-0.0269551	0.608857	0.844155	12.766	no	none	0	no	none	0	OTU domain-containing protein
HORVU2Hr1G094450	6h	a1	-0.0269713	0.60721	0.844155	36.1702	no	none	0	no	none	0	Ankyrin repeat and zinc finger domain-containing protein 1
HORVU1Hr1G064750	6h	a1	-0.0269833	0.682546	0.85525	3.19149	no	none	0	no	24h	1	EG2771
HORVU5Hr1G039660	6h	a1	-0.0270102	0.608289	0.844155	15.9574	no	none	0	no	none	0	Protein of unknown function (DUF793)
HORVU5Hr1G010730	6h	a1	-0.0270249	0.609161	0.844155	41.4894	no	none	0	no	none	0	FAR1-related sequence 5
HORVU5Hr1G086060	6h	a1	-0.0270539	0.627693	0.84889	3.19149	no	none	0	no	none	0	undescribed protein
HORVU6Hr1G066040	6h	a1	-0.0270539	0.627693	0.84889	3.19149	no	none	0	no	none	0	Mitochondrial transcription termination factor-like
HORVU5Hr1G078540	6h	a1	-0.0270767	0.608089	0.844155	57.4468	no	none	0	no	none	0	2Fe-2S ferredoxin-like superfamily protein
HORVU6Hr1G028730	6h	a1	-0.0270848	0.607853	0.844155	65.9574	no	none	0	no	none	0	ubiquitin fusion degradation 1
HORVU4Hr1G082970	6h	a1	-0.0270963	0.646916	0.852268	2.12766	no	none	0	no	24h	1	FASCICLIN-like arabinogalactan protein 8
HORVU2Hr1G077500	6h	a1	-0.0271062	0.628089	0.848993	3.19149	no	none	0	no	none	0	MLO-like protein 1
HORVU7Hr1G074270	6h	a1	-0.0271898	0.648067	0.852268	3.19149	no	none	0	no	none	0	Activator of 90 kDa heat shock protein ATPase homolog
HORVU4Hr1G044610	6h	a1	-0.0271971	0.61044	0.844601	12.766	no	none	0	no	none	0	Protein phosphatase 2C family protein
HORVU4Hr1G067010	6h	a1	-0.0271978	0.628781	0.849328	3.19149	no	none	0	no	none	0	Peptidyl-prolyl cis-trans isomerase-like 4
HORVU1Hr1G089680	6h	a1	-0.0271998	0.647803	0.852268	2.12766	no	none	0	no	none	0	sugar transporter 1
HORVU7Hr1G030630	6h	a1	-0.0271998	0.647803	0.852268	2.12766	no	none	0	no	none	0	TPR and ankyrin repeat-containing protein 1
HORVU6Hr1G060750	6h	a1	-0.0272064	0.612946	0.844601	12.766	no	none	0	no	none	0	Arabidopsis thaliana protein of unknown function (DUF821)
HORVU7Hr1G033260	6h	a1	-0.0272094	0.609868	0.844168	28.7234	no	none	0	no	none	0	Phosphoinositide phosphatase family protein
HORVU4Hr1G060510	6h	a1	-0.0272136	0.63212	0.849872	13.8298	no	none	0	no	none	0	Peroxisomal membrane 22 kDa (Mpv17/PMP22) family protein
HORVU3Hr1G075910	6h	a1	-0.0272167	0.609139	0.844155	25.5319	no	none	0	no	none	0	LisH and RanBPM domains containing protein
HORVU2Hr1G102800	6h	a1	-0.0272178	0.609016	0.844155	26.5957	no	none	0	no	none	0	Elongation factor 1-alpha
HORVU6Hr1G093600	6h	a1	-0.0272257	0.615562	0.844827	24.4681	no	none	0	no	none	0	sucrose transporter 2
HORVU5Hr1G105980	6h	a1	-0.0272721	0.619392	0.845458	23.4043	no	none	0	no	none	0	Histone-lysine N-methyltransferase NSD3
HORVU7Hr1G047120	6h	a1	-0.0272727	0.612496	0.844601	37.234	no	none	0	no	none	0	BEST Arabidopsis thaliana protein match is: maternal effect embryo arrest 60 .
HORVU3Hr1G075620	6h	a1	-0.0272774	0.648468	0.852268	2.12766	no	none	0	no	none	0	tRNA pseudouridine synthase D
HORVU5Hr1G001380	6h	a1	-0.0272774	0.648468	0.852268	2.12766	no	none	0	no	none	0	Core-2/I-branching beta-1,6-N-acetylglucosaminyltransferase family protein
HORVU4Hr1G021830	6h	a1	-0.0272774	0.648468	0.852268	2.12766	no	none	0	no	none	0	Rho GTPase-activating protein 1
HORVU2Hr1G106020	6h	a1	-0.0272887	0.610797	0.844601	59.5745	no	none	0	no	none	0	PLATZ transcription factor family protein
HORVU2Hr1G064950	6h	a1	-0.0272894	0.629472	0.849401	3.19149	no	none	0	no	none	0	transcription factor-related
HORVU1Hr1G011400	6h	a1	-0.0273104	0.616758	0.845069	22.3404	no	none	0	no	none	0	Pentatricopeptide repeat-containing protein
HORVU6Hr1G011060	6h	a1	-0.0273114	0.64911	0.852268	3.19149	no	none	0	no	none	0	unknown function
HORVU2Hr1G101980	6h	a1	-0.027324	0.615589	0.844827	41.4894	no	none	0	no	24h	1	Ubiquinol oxidase
HORVU3Hr1G059840	6h	a1	-0.0273286	0.629769	0.849401	3.19149	no	none	0	no	none	0	1,4-dihydroxy-2-naphthoyl-CoA synthase
HORVU5Hr1G072720	6h	a1	-0.0273362	0.615096	0.844827	15.9574	no	none	0	no	none	0	ubiquitin protein ligase 5
HORVU3Hr1G069290	6h	a1	-0.0273485	0.61529	0.844827	11.7021	no	none	0	no	none	0	Chaperone protein DnaJ
HORVU3Hr1G107040	6h	a1	-0.0273584	0.609994	0.844265	48.9362	no	none	0	no	24h	1	7-dehydrocholesterol reductase
HORVU3Hr1G033610	6h	a1	-0.027381	0.649353	0.852268	2.12766	no	none	0	no	none	0	Chromosome 3B, genomic scaffold, cultivar Chinese Spring
HORVU5Hr1G047630	6h	a1	-0.027381	0.649353	0.852268	2.12766	no	none	0	no	none	0	TRICHOME BIREFRINGENCE-LIKE 34
HORVU6Hr1G086790	6h	a1	-0.0274109	0.619003	0.845458	8.51064	no	none	0	no	none	0	Serine-rich protein
HORVU5Hr1G107000	6h	a1	-0.0274253	0.611978	0.844601	18.0851	no	none	0	no	none	0	OTU domain-containing protein
HORVU2Hr1G004960	6h	a1	-0.0274297	0.612687	0.844601	40.4255	no	none	0	no	none	0	Nicotianamine synthase-like 5 protein
HORVU1Hr1G058140	6h	a1	-0.0274383	0.612996	0.844601	17.0213	no	none	0	no	none	0	Succinate dehydrogenase subunit 4, mitochondrial
HORVU3Hr1G083620	6h	a1	-0.0274413	0.61354	0.844827	15.9574	no	none	0	no	none	0	serine/threonine protein kinase 2
HORVU3Hr1G004300	6h	a1	-0.0274586	0.650017	0.852268	2.12766	no	none	0	no	none	0	Bowman-Birk type trypsin inhibitor
HORVU3Hr1G088440	6h	a1	-0.0274586	0.650017	0.852268	2.12766	no	none	0	no	none	0	LOB domain-containing protein 15
HORVU5Hr1G109460	6h	a1	-0.0274586	0.650017	0.852268	2.12766	no	none	0	no	24h	1	histone H2A 6
HORVU4Hr1G090640	6h	a1	-0.0275113	0.650822	0.852268	3.19149	no	none	0	no	none	0	E3 ubiquitin-protein ligase RFWD3
HORVU2Hr1G048140	6h	a1	-0.0275118	0.63115	0.849715	3.19149	no	none	0	no	none	0	Diacylglycerol kinase
HORVU4Hr1G017680	6h	a1	-0.0275215	0.611306	0.844601	29.7872	no	none	0	no	none	0	NAD kinase 2
HORVU5Hr1G102900	6h	a1	-0.0275286	0.62746	0.84889	10.6383	no	none	0	no	none	0	Cysteine-rich receptor-like protein kinase 25
HORVU0Hr1G000390	6h	a1	-0.0275443	0.614384	0.844827	9.57447	no	none	0	no	none	0	BEST Arabidopsis thaliana protein match is: glycine-rich protein .
HORVU2Hr1G113560	6h	a1	-0.02755	0.636732	0.851873	7.44681	no	none	0	no	none	0	Protein of unknown function (DUF579)
HORVU4Hr1G063600	6h	a1	-0.027553	0.611038	0.844601	20.2128	no	none	0	no	none	0	4-hydroxy-tetrahydrodipicolinate reductase
HORVU1Hr1G056380	6h	a1	-0.0275541	0.61242	0.844601	32.9787	no	none	0	no	none	0	cyclin-dependent kinase C;1
HORVU1Hr1G053950	6h	a1	-0.0275621	0.650901	0.852268	2.12766	no	none	0	no	none	0	unknown protein; BEST Arabidopsis thaliana protein match is: unknown protein .
HORVU3Hr1G072070	6h	a1	-0.0275634	0.651268	0.852268	3.19149	no	none	0	no	none	0	Protein glycosylationmyb-like TTH transcriptional regulator
HORVU4Hr1G025090	6h	a1	-0.0275638	0.610601	0.844601	68.0851	no	none	0	no	none	0	Protein transport protein Sec61 subunit beta
HORVU4Hr1G050020	6h	a1	-0.0275825	0.618543	0.845458	9.57447	no	none	0	no	none	0	Reticulon family protein
HORVU7Hr1G074000	6h	a1	-0.0275903	0.631741	0.849715	3.19149	no	none	0	no	none	0	Tetratricopeptide repeat (TPR)-like superfamily protein
HORVU4Hr1G090810	6h	a1	-0.0275903	0.631741	0.849715	3.19149	no	none	0	no	none	0	sterol C4-methyl oxidase 1-2
HORVU1Hr1G052560	6h	a1	-0.0275906	0.61379	0.844827	18.0851	no	none	0	no	none	0	DDB1- and CUL4-associated factor 8
HORVU7Hr1G057010	6h	a1	-0.0276232	0.614004	0.844827	18.0851	no	none	0	no	none	0	Ypt/Rab-GAP domain of gyp1p superfamily protein
HORVU2Hr1G024480	6h	a1	-0.0276398	0.651563	0.852268	2.12766	no	none	0	no	none	0	unknown function
HORVU1Hr1G092950	6h	a1	-0.0276407	0.611782	0.844601	74.4681	no	none	0	no	none	0	Transducin family protein / WD-40 repeat family protein
HORVU1Hr1G011380	6h	a1	-0.0276557	0.632234	0.849949	3.19149	no	none	0	no	none	0	undescribed protein
HORVU3Hr1G057320	6h	a1	-0.0276713	0.611168	0.844601	65.9574	no	none	0	no	none	0	Exportin-2
HORVU2Hr1G088180	6h	a1	-0.0276796	0.62029	0.845458	14.8936	no	none	0	no	none	0	triglyceride lipases;triglyceride lipases
HORVU6Hr1G078440	6h	a1	-0.0276814	0.615039	0.844827	39.3617	no	none	0	no	none	0	RNA polymerase-associated protein CTR9-like protein
HORVU2Hr1G080560	6h	a1	-0.0276851	0.652308	0.852268	3.19149	no	none	0	no	none	0	Formin-like protein 2
HORVU5Hr1G088210	6h	a1	-0.027688	0.614005	0.844827	43.617	no	none	0	no	none	0	Exosome complex component CSL4
HORVU5Hr1G084390	6h	a1	-0.0277068	0.613224	0.844761	74.4681	no	none	0	no	none	0	Trafficking protein particle complex subunit 2-like protein
HORVU4Hr1G005510	6h	a1	-0.0277466	0.613194	0.844761	35.1064	no	none	0	no	none	0	Ribosomal protein S21 family protein
HORVU4Hr1G046720	6h	a1	-0.0277663	0.612424	0.844601	78.7234	no	none	0	no	24h	1	PETER PAN-like protein
HORVU5Hr1G044780	6h	a1	-0.0277795	0.61487	0.844827	18.0851	no	none	0	no	none	0	Glutamine--fructose-6-phosphate aminotransferase [isomerizing] 2
HORVU6Hr1G065620	6h	a1	-0.0277826	0.641001	0.852268	3.19149	no	none	0	no	none	0	Laccase
HORVU2Hr1G073050	6h	a1	-0.0277865	0.633219	0.85006	3.19149	no	none	0	no	none	0	OJ000126_13.2 protein
HORVU3Hr1G074620	6h	a1	-0.0278067	0.653347	0.852268	3.19149	no	none	0	no	none	0	Lysosomal Pro-X carboxypeptidase
HORVU2Hr1G098110	6h	a1	-0.027808	0.652997	0.852268	2.12766	no	none	0	no	none	0	nudix hydrolase homolog 8
HORVU4Hr1G063000	6h	a1	-0.0278084	0.612436	0.844601	53.1915	no	none	0	no	none	0	nucleotide-sensitive chloride conductance regulator (ICln) family protein
HORVU6Hr1G084690	6h	a1	-0.027814	0.615532	0.844827	17.0213	no	none	0	no	none	0	Translation initiation factor 3 protein
HORVU1Hr1G070430	6h	a1	-0.0278174	0.61702	0.8451	12.766	no	none	0	no	none	0	S-adenosyl-L-methionine-dependent methyltransferases superfamily protein
HORVU2Hr1G007170	6h	a1	-0.0278192	0.66788	0.852268	4.25532	no	none	0	no	none	0	Disease resistance protein
HORVU2Hr1G061850	6h	a1	-0.0278209	0.653107	0.852268	2.12766	no	none	0	no	none	0	undescribed protein
HORVU3Hr1G032930	6h	a1	-0.0278321	0.624155	0.847444	7.44681	no	none	0	no	none	0	ERI1 exoribonuclease 2
HORVU5Hr1G109600	6h	a1	-0.0278509	0.616412	0.844961	9.57447	no	none	0	no	none	0	Mitochondrial transcription termination factor family protein
HORVU5Hr1G047150	6h	a1	-0.0278519	0.633711	0.85006	3.19149	no	none	0	no	none	0	UDP-Glycosyltransferase superfamily protein
HORVU3Hr1G057550	6h	a1	-0.0278565	0.615439	0.844827	27.6596	no	none	0	no	none	0	Single-stranded DNA-binding protein
HORVU7Hr1G022970	6h	a1	-0.0278593	0.614774	0.844827	20.2128	no	none	0	no	none	0	Proteasome subunit beta type-5-A
HORVU7Hr1G039360	6h	a1	-0.027865	0.633809	0.85006	3.19149	no	none	0	no	none	0	N-terminal protein myristoylation
HORVU4Hr1G011320	6h	a1	-0.0279272	0.615675	0.844827	28.7234	no	none	0	no	none	0	Magnesium-dependent phosphatase 1
HORVU6Hr1G066930	6h	a1	-0.0279278	0.614696	0.844827	43.617	no	none	0	no	none	0	Acetylornithine deacetylase
HORVU1Hr1G079040	6h	a1	-0.0279283	0.618987	0.845458	7.44681	no	none	0	no	none	0	myb domain protein 86
HORVU7Hr1G051370	6h	a1	-0.0279284	0.654385	0.852268	3.19149	no	none	0	no	none	0	undescribed protein
HORVU1Hr1G043830	6h	a1	-0.0279304	0.634301	0.85006	3.19149	no	none	0	no	none	0	alpha-galactosidase 1
HORVU7Hr1G082480	6h	a1	-0.0279346	0.61649	0.844991	24.4681	no	none	0	no	none	0	Flap endonuclease 1
HORVU6Hr1G078760	6h	a1	-0.0279611	0.614311	0.844827	39.3617	no	none	0	no	none	0	BnaC01g04830D protein
HORVU3Hr1G093320	6h	a1	-0.027975	0.613766	0.844827	48.9362	no	none	0	no	none	0	AP-4 complex subunit epsilon
HORVU3Hr1G029760	6h	a1	-0.0280046	0.614608	0.844827	44.6808	no	none	0	no	none	0	Chromosome 3B, genomic scaffold, cultivar Chinese Spring
HORVU5Hr1G098390	6h	a1	-0.0280283	0.61987	0.845458	11.7021	no	none	0	no	none	0	Protein PHLOEM PROTEIN 2-LIKE A10
HORVU5Hr1G028000	6h	a1	-0.0280388	0.613794	0.844827	62.766	no	none	0	no	none	0	Stress-associated endoplasmic reticulum protein 2
HORVU2Hr1G004720	6h	a1	-0.0280632	0.625778	0.848456	7.44681	no	none	0	no	none	0	UDP-Glycosyltransferase superfamily protein
HORVU5Hr1G077200	6h	a1	-0.0280704	0.614161	0.844827	55.3192	no	none	0	no	none	0	Pyruvate dehydrogenase E1 component subunit beta
HORVU4Hr1G073960	6h	a1	-0.0280971	0.614287	0.844827	51.0638	no	none	0	no	none	0	Dynamin related protein 5A
HORVU6Hr1G021540	6h	a1	-0.0280974	0.617763	0.845458	15.9574	no	none	0	no	none	0	alpha/beta-Hydrolases superfamily protein
HORVU1Hr1G028570	6h	a1	-0.0281228	0.615402	0.844827	38.2979	no	none	0	no	none	0	Beta-glucosidase C
HORVU4Hr1G084730	6h	a1	-0.0281333	0.614685	0.844827	69.1489	no	none	0	no	none	0	RNA binding
HORVU4Hr1G027030	6h	a1	-0.028165	0.614706	0.844827	55.3192	no	none	0	no	none	0	GDSL esterase/lipase
HORVU7Hr1G034840	6h	a1	-0.0281832	0.656188	0.852268	2.12766	no	none	0	no	none	0	Nitrilase/cyanide hydratase and apolipoprotein N-acyltransferase family protein
HORVU1Hr1G079030	6h	a1	-0.0281832	0.656188	0.852268	2.12766	no	none	0	no	none	0	myb domain protein 86
HORVU3Hr1G005400	6h	a1	-0.0281883	0.620732	0.845458	7.44681	no	none	0	no	none	0	E3 ubiquitin-protein ligase SINA-like 4
HORVU7Hr1G009930	6h	a1	-0.0281883	0.616702	0.845069	21.2766	no	none	0	no	none	0	Essential protein Yae1, N-terminal
HORVU1Hr1G066530	6h	a1	-0.0281891	0.656605	0.852268	3.19149	no	none	0	no	none	0	22.3 kDa class VI heat shock protein
HORVU4Hr1G011420	6h	a1	-0.0281955	0.629015	0.84936	6.38298	no	none	0	no	none	0	Pentatricopeptide repeat-containing protein
HORVU2Hr1G096840	6h	a1	-0.0282313	0.671677	0.853119	4.25532	no	none	0	no	none	0	unknown function
HORVU7Hr1G041770	6h	a1	-0.0282325	0.656975	0.852268	3.19149	no	none	0	no	none	0	F-box/RNI-like/FBD-like domains-containing protein
HORVU5Hr1G103070	6h	a1	-0.0282357	0.614974	0.844827	63.8298	no	none	0	no	none	0	Endoplasmic reticulum-Golgi intermediate compartment protein 3
HORVU7Hr1G089550	6h	a1	-0.0282454	0.617745	0.845458	11.7021	no	none	0	no	none	0	CMP-sialic acid transporter 1
HORVU4Hr1G014530	6h	a1	-0.0282934	0.657492	0.852268	3.19149	no	none	0	no	none	0	COBRA-like protein 2
HORVU4Hr1G023850	6h	a1	-0.0282935	0.615296	0.844827	56.383	no	none	0	no	none	0	Protein kinase superfamily protein
HORVU7Hr1G066670	6h	a1	-0.0282988	0.615152	0.844827	26.5957	no	none	0	no	none	0	WRKY DNA-binding protein 4
HORVU7Hr1G110720	6h	a1	-0.0283184	0.624816	0.848071	41.4894	no	none	0	no	none	0	Glutaredoxin family protein
HORVU2Hr1G083450	6h	a1	-0.028322	0.618814	0.845458	10.6383	no	none	0	no	none	0	Histone H2B
HORVU2Hr1G111070	6h	a1	-0.0283688	0.616093	0.844827	72.3404	no	none	0	no	24h	1	Alpha-1,4-glucan-protein synthase [UDP-forming]
HORVU4Hr1G070530	6h	a1	-0.0283768	0.622635	0.847195	10.6383	no	none	0	no	none	0	UPF0496 protein 1
HORVU6Hr1G011120	6h	a1	-0.0283883	0.637737	0.852234	3.19149	no	none	0	no	none	0	Glutathione S-transferase family protein
HORVU3Hr1G065830	6h	a1	-0.0284085	0.618005	0.845458	43.617	no	none	0	no	none	0	Sec14p-like phosphatidylinositol transfer family protein
HORVU1Hr1G008580	6h	a1	-0.028432	0.695185	0.858974	2.12766	no	none	0	no	none	0	undescribed protein
HORVU1Hr1G019660	6h	a1	-0.0284672	0.658967	0.852268	3.19149	no	none	0	no	none	0	Calcium-binding protein 4
HORVU1Hr1G087110	6h	a1	-0.0284672	0.658967	0.852268	3.19149	no	none	0	no	none	0	Cytochrome P450 superfamily protein
HORVU5Hr1G032550	6h	a1	-0.0284693	0.61805	0.845458	24.4681	no	none	0	no	none	0	calcium dependent protein kinase 1
HORVU2Hr1G121250	6h	a1	-0.0284696	0.619387	0.845458	18.0851	no	none	0	no	none	0	Phytol kinase 1, chloroplastic
HORVU2Hr1G111160	6h	a1	-0.0284799	0.638423	0.852234	3.19149	no	none	0	no	none	0	Sec14p-like phosphatidylinositol transfer family protein
HORVU1Hr1G094250	6h	a1	-0.0284953	0.628808	0.849328	7.44681	no	none	0	no	none	0	unknown function
HORVU1Hr1G023320	6h	a1	-0.0285119	0.624114	0.847444	10.6383	no	none	0	no	none	0	4Fe-4S ferredoxin, iron-sulfur binding protein
HORVU4Hr1G016350	6h	a1	-0.0285189	0.617411	0.845458	57.4468	no	none	0	no	none	0	DNA-directed RNA polymerases II, IV and V subunit 11
HORVU5Hr1G020430	6h	a1	-0.0285221	0.619116	0.845458	46.8085	no	none	0	no	none	0	APOLLO
HORVU3Hr1G086090	6h	a1	-0.0285221	0.646846	0.852268	3.19149	no	none	0	no	none	0	ROTUNDIFOLIA like 8
HORVU5Hr1G047420	6h	a1	-0.0285255	0.619089	0.845458	20.2128	no	none	0	no	none	0	F-box/LRR-repeat protein 3
HORVU5Hr1G092180	6h	a1	-0.0285355	0.618761	0.845458	29.7872	no	none	0	no	none	0	Nuclear pore membrane glycoprotein 210
HORVU2Hr1G058530	6h	a1	-0.0285503	0.61897	0.845458	22.3404	no	none	0	no	none	0	calcium dependent protein kinase 1
HORVU6Hr1G039490	6h	a1	-0.0285651	0.618633	0.845458	14.8936	no	none	0	no	24h	1	beta galactosidase 1
HORVU3Hr1G030890	6h	a1	-0.0285795	0.62294	0.847314	11.7021	no	none	0	no	none	0	Dehydrogenase/reductase SDR family member 4
HORVU1Hr1G044120	6h	a1	-0.0285824	0.618271	0.845458	40.4255	no	none	0	no	none	0	CDT1-like protein b
HORVU5Hr1G035610	6h	a1	-0.0285851	0.623392	0.847441	7.44681	no	none	0	no	none	0	Protein kinase superfamily protein
HORVU4Hr1G019740	6h	a1	-0.0285886	0.709634	0.863056	4.25532	no	none	0	no	none	0	glyoxal oxidase-related protein
HORVU1Hr1G016370	6h	a1	-0.0285917	0.620667	0.845458	41.4894	no	none	0	no	none	0	O-fucosyltransferase family protein
HORVU2Hr1G083730	6h	a1	-0.0285988	0.623483	0.847441	7.44681	no	none	0	no	none	0	undescribed protein
HORVU1Hr1G062480	6h	a1	-0.0286495	0.619503	0.845458	44.6808	no	none	0	no	none	0	RHOMBOID-like protein 14
HORVU7Hr1G084980	6h	a1	-0.0286558	0.624512	0.847851	10.6383	no	none	0	no	none	0	Pentatricopeptide repeat-containing protein
HORVU5Hr1G112670	6h	a1	-0.0286583	0.660587	0.852268	3.19149	no	none	0	no	none	0	Chalcone--flavonone isomerase
HORVU6Hr1G038750	6h	a1	-0.0286735	0.618482	0.845458	41.4894	no	none	0	no	none	0	Cytochrome P450 superfamily protein
HORVU5Hr1G085560	6h	a1	-0.028683	0.619038	0.845458	93.617	no	none	0	no	none	0	Protein CWC15 homolog
HORVU4Hr1G058970	6h	a1	-0.0286854	0.620587	0.845458	29.7872	no	none	0	no	none	0	ATP synthase subunit b'
HORVU3Hr1G068620	6h	a1	-0.0287022	0.640087	0.852268	3.19149	no	none	0	no	none	0	hexokinase 1
HORVU7Hr1G037330	6h	a1	-0.0287068	0.618039	0.845458	52.1277	no	none	0	no	none	0	mitochondrial acyl carrier protein 1
HORVU5Hr1G124940	6h	a1	-0.0287105	0.661029	0.852268	3.19149	no	none	0	no	none	0	unknown function
HORVU1Hr1G044080	6h	a1	-0.028719	0.620087	0.845458	19.1489	no	none	0	no	none	0	Late embryogenesis abundant (LEA) hydroxyproline-rich glycoprotein family
HORVU4Hr1G074370	6h	a1	-0.0287267	0.660789	0.852268	2.12766	no	none	0	no	none	0	Ubiquitin carboxyl-terminal hydrolase-related protein
HORVU3Hr1G023400	6h	a1	-0.0287345	0.630482	0.849584	7.44681	no	none	0	no	none	0	UDP-Glycosyltransferase superfamily protein
HORVU7Hr1G002090	6h	a1	-0.0287367	0.620483	0.845458	20.2128	no	none	0	no	none	0	unknown protein; BEST Arabidopsis thaliana protein match is: unknown protein .
HORVU2Hr1G036390	6h	a1	-0.0287371	0.629628	0.849401	44.6808	no	none	0	no	none	0	Proteasome subunit alpha type-2
HORVU2Hr1G101610	6h	a1	-0.0287404	0.618445	0.845458	37.234	no	none	0	no	none	0	putrescine-binding periplasmic protein-related
HORVU3Hr1G050600	6h	a1	-0.0287504	0.618645	0.845458	89.3617	no	none	0	no	none	0	unknown function
HORVU3Hr1G022360	6h	a1	-0.0287546	0.640478	0.852268	3.19149	no	none	0	no	none	0	RING/U-box superfamily protein
HORVU2Hr1G069980	6h	a1	-0.0287546	0.640478	0.852268	3.19149	no	none	0	no	none	0	Nodulin-like / Major Facilitator Superfamily protein
HORVU4Hr1G072840	6h	a1	-0.02878	0.661617	0.852268	3.19149	no	none	0	no	24h	1	HXXXD-type acyl-transferase family protein
HORVU2Hr1G043020	6h	a1	-0.0287805	0.620235	0.845458	60.6383	no	none	0	no	none	0	Proteasome inhibitor-like protein
HORVU3Hr1G077020	6h	a1	-0.0287887	0.66169	0.852268	3.19149	no	none	0	no	none	0	Chromosome 3B, genomic scaffold, cultivar Chinese Spring
HORVU1Hr1G070230	6h	a1	-0.0288161	0.619744	0.845458	38.2979	no	none	0	no	none	0	Class E vacuolar protein-sorting machinery protein hse1
HORVU6Hr1G034800	6h	a1	-0.0288462	0.641162	0.852268	3.19149	no	none	0	no	none	0	RING/U-box superfamily protein
HORVU2Hr1G093390	6h	a1	-0.0288563	0.624729	0.848069	19.1489	no	none	0	no	none	0	ELMO domain-containing protein A
HORVU1Hr1G072710	6h	a1	-0.0288888	0.620703	0.845458	41.4894	no	none	0	no	none	0	CASP-like protein 16
HORVU7Hr1G115290	6h	a1	-0.0288903	0.620514	0.845458	26.5957	no	none	0	no	none	0	Mis12 protein
HORVU3Hr1G052980	6h	a1	-0.0288959	0.620344	0.845458	39.3617	no	none	0	no	none	0	Chromosome 3B, genomic scaffold, cultivar Chinese Spring
HORVU5Hr1G000260	6h	a1	-0.0288991	0.620094	0.845458	50	no	none	0	no	none	0	Protein yippee-like
HORVU5Hr1G023010	6h	a1	-0.0289123	0.620359	0.845458	84.0426	no	none	0	no	24h	1	Cytochrome c oxidase subunit Vc family protein
HORVU5Hr1G056530	6h	a1	-0.0289309	0.619827	0.845458	94.6809	no	none	0	no	none	0	Cysteine desulfurase IscS
HORVU7Hr1G077650	6h	a1	-0.0289425	0.620311	0.845458	18.0851	no	none	0	no	none	0	PHD finger family protein
HORVU0Hr1G006640	6h	a1	-0.0289508	0.641943	0.852268	3.19149	no	none	0	no	none	0	WD40 repeat-containing protein SMU1
HORVU2Hr1G082170	6h	a1	-0.0289508	0.641943	0.852268	3.19149	no	none	0	no	none	0	beta glucosidase 13
HORVU2Hr1G120850	6h	a1	-0.0289546	0.625863	0.848456	7.44681	no	none	0	no	none	0	unknown protein; Has 30201 Blast hits to 17322 proteins in 780 species: Archae - 12; Bacteria - 1396; Metazoa - 17338; Fungi - 3422; Plants - 5037; Viruses - 0; Other Eukaryotes - 2996 (source: NCBI BLink).
HORVU4Hr1G080640	6h	a1	-0.0289615	0.619549	0.845458	86.1702	no	none	0	no	none	0	Aconitate hydratase 1
HORVU6Hr1G075780	6h	a1	-0.0289821	0.62018	0.845458	82.9787	no	none	0	no	none	0	DCD (Development and Cell Death) domain protein
HORVU6Hr1G093570	6h	a1	-0.0289875	0.620453	0.845458	71.2766	no	none	0	no	none	0	Prolyl 4-hydroxylase subunit alpha-1
HORVU3Hr1G013300	6h	a1	-0.028988	0.620911	0.845458	76.5957	no	none	0	no	none	0	E3 ubiquitin-protein ligase UBR2
HORVU5Hr1G066030	6h	a1	-0.0289915	0.620845	0.845458	50	no	none	0	no	none	0	Activating signal cointegrator 1
HORVU7Hr1G081070	6h	a1	-0.0290233	0.663672	0.852268	3.19149	no	none	0	no	none	0	MADS-box transcription factor family protein
HORVU1Hr1G057900	6h	a1	-0.0290349	0.622673	0.847195	28.7234	no	none	0	no	none	0	Chromosome 3B, genomic scaffold, cultivar Chinese Spring
HORVU1Hr1G077080	6h	a1	-0.0290424	0.642626	0.852268	3.19149	no	none	0	no	24h	1	TCP family transcription factor 4
HORVU5Hr1G121620	6h	a1	-0.0290669	0.6231	0.847314	11.7021	no	none	0	no	none	0	Actin-related protein 2/3 complex subunit 4
HORVU1Hr1G039090	6h	a1	-0.029081	0.628431	0.849098	6.38298	no	none	0	no	none	0	Mediator of RNA polymerase II transcription subunit 18
HORVU7Hr1G017740	6h	a1	-0.0290841	0.664185	0.852268	3.19149	no	none	0	no	none	0	Transcription initiation factor TFIID subunit 14
HORVU1Hr1G082900	6h	a1	-0.029091	0.745849	0.873218	12.766	no	none	0	no	none	0	lipid phosphate phosphatase 2
HORVU7Hr1G091480	6h	a1	-0.0290934	0.620947	0.845458	51.0638	no	none	0	no	none	0	26S protease regulatory subunit 7 homolog A
HORVU3Hr1G024150	6h	a1	-0.0291279	0.623011	0.847314	12.766	no	none	0	no	none	0	Prolyl 4-hydroxylase subunit alpha-1
HORVU3Hr1G113020	6h	a1	-0.0291325	0.62705	0.84889	7.44681	no	none	0	no	none	0	Nuclear transport factor 2 (NTF2) family protein
HORVU5Hr1G016040	6h	a1	-0.029134	0.643309	0.852268	3.19149	no	none	0	no	none	0	RRNA intron-encoded homing endonuclease
HORVU1Hr1G043480	6h	a1	-0.029134	0.643309	0.852268	3.19149	no	none	0	no	none	0	Pentatricopeptide repeat-containing protein
HORVU5Hr1G052440	6h	a1	-0.029147	0.643406	0.852268	3.19149	no	none	0	no	none	0	unknown function
HORVU4Hr1G074650	6h	a1	-0.029147	0.643406	0.852268	3.19149	no	none	0	no	none	0	TIMELESS-interacting protein
HORVU2Hr1G020190	6h	a1	-0.0292052	0.621961	0.846533	51.0638	no	none	0	no	none	0	MORC family CW-type zinc finger protein 4
HORVU7Hr1G045450	6h	a1	-0.0292084	0.624104	0.847444	24.4681	no	none	0	no	none	0	WD-40 repeat family protein
HORVU7Hr1G083670	6h	a1	-0.0292125	0.643893	0.852268	3.19149	no	none	0	no	none	0	Cytochrome P450 superfamily protein
HORVU2Hr1G052670	6h	a1	-0.029221	0.633878	0.85006	7.44681	no	none	0	no	none	0	DNA repair protein RAD5
HORVU3Hr1G083110	6h	a1	-0.0292251	0.621603	0.846123	65.9574	no	none	0	no	none	0	like COV 2
HORVU7Hr1G073660	6h	a1	-0.029236	0.622807	0.8473	63.8298	no	none	0	no	none	0	RNA exonuclease 4
HORVU4Hr1G061080	6h	a1	-0.0292509	0.62402	0.847444	20.2128	no	none	0	no	none	0	BTB/POZ domain-containing protein
HORVU5Hr1G098180	6h	a1	-0.0292869	0.637704	0.852234	6.38298	no	none	0	no	none	0	Pentatricopeptide repeat-containing protein
HORVU4Hr1G081660	6h	a1	-0.0293014	0.666015	0.852268	3.19149	no	none	0	no	none	0	Trypsin inhibitor CMe
HORVU1Hr1G026750	6h	a1	-0.0293128	0.622616	0.847195	42.5532	no	none	0	no	none	0	MAR binding filament-like protein 1
HORVU4Hr1G009440	6h	a1	-0.029319	0.627865	0.84889	11.7021	no	none	0	no	24h	1	basic helix-loop-helix (bHLH) DNA-binding superfamily protein
HORVU2Hr1G034860	6h	a1	-0.0293302	0.64477	0.852268	3.19149	no	none	0	no	none	0	Gibberellin-regulated family protein
HORVU1Hr1G044260	6h	a1	-0.0293302	0.64477	0.852268	3.19149	no	none	0	no	none	0	Ripening related protein family
HORVU2Hr1G004730	6h	a1	-0.0293311	0.632476	0.849997	8.51064	no	none	0	no	none	0	Lipid A export ATP-binding/permease protein MsbA
HORVU6Hr1G051240	6h	a1	-0.0293492	0.625833	0.848456	14.8936	no	none	0	no	none	0	unknown protein; Has 30201 Blast hits to 17322 proteins in 780 species: Archae - 12; Bacteria - 1396; Metazoa - 17338; Fungi - 3422; Plants - 5037; Viruses - 0; Other Eukaryotes - 2996 (source: NCBI BLink).
HORVU4Hr1G054370	6h	a1	-0.0293796	0.666673	0.852268	3.19149	no	none	0	no	none	0	Heat shock protein DnaJ with tetratricopeptide repeat
HORVU1Hr1G022250	6h	a1	-0.0293848	0.623065	0.847314	45.7447	no	none	0	no	none	0	kinesin-like protein 1
HORVU4Hr1G011430	6h	a1	-0.0294223	0.623606	0.847444	17.0213	no	none	0	no	none	0	pfkB-like carbohydrate kinase family protein
HORVU1Hr1G027840	6h	a1	-0.0294872	0.645937	0.852268	3.19149	no	none	0	no	none	0	Lactoylglutathione lyase / glyoxalase I family protein
HORVU6Hr1G068730	6h	a1	-0.0295003	0.646035	0.852268	3.19149	no	none	0	no	none	0	nodulin MtN21 /EamA-like transporter family protein
HORVU5Hr1G075150	6h	a1	-0.0295099	0.667768	0.852268	3.19149	no	none	0	no	none	0	receptor-like protein kinase 4
HORVU3Hr1G029910	6h	a1	-0.0295133	0.646132	0.852268	3.19149	no	none	0	no	none	0	Chromosome 3B, genomic scaffold, cultivar Chinese Spring
HORVU7Hr1G112980	6h	a1	-0.0295295	0.625308	0.848444	22.3404	no	none	0	no	none	0	DNA-directed RNA polymerase 2A
HORVU2Hr1G035630	6h	a1	-0.0295303	0.629077	0.84936	21.2766	no	none	0	no	none	0	effector of transcription2
HORVU6Hr1G036720	6h	a1	-0.0295458	0.625592	0.848444	78.7234	no	none	0	no	none	0	MOB kinase activator-like 1A
HORVU7Hr1G046050	6h	a1	-0.0295707	0.668279	0.852268	3.19149	no	none	0	no	none	0	Carboxyl-terminal-processing protease
HORVU4Hr1G042640	6h	a1	-0.0295788	0.646618	0.852268	3.19149	no	none	0	no	none	0	Exocyst complex component 7
HORVU3Hr1G084620	6h	a1	-0.0295814	0.627801	0.84889	9.57447	no	none	0	no	none	0	Transmembrane amino acid transporter family protein
HORVU3Hr1G089210	6h	a1	-0.0295918	0.646715	0.852268	3.19149	no	none	0	no	none	0	S-adenosyl-L-methionine-dependent methyltransferases superfamily protein
HORVU6Hr1G053490	6h	a1	-0.0296049	0.646812	0.852268	3.19149	no	none	0	no	none	0	BTB/POZ domain-containing protein
HORVU3Hr1G077010	6h	a1	-0.0296158	0.625089	0.848251	26.5957	no	none	0	no	none	0	5' exonuclease Apollo
HORVU7Hr1G089930	6h	a1	-0.0296229	0.668716	0.852268	3.19149	no	none	0	no	none	0	Ethylene-responsive transcription factor 1
HORVU6Hr1G014480	6h	a1	-0.0296229	0.668716	0.852268	3.19149	no	none	0	no	none	0	adenylate kinase family protein
HORVU6Hr1G073590	6h	a1	-0.0296445	0.638611	0.852268	12.766	no	none	0	no	none	0	APO protein 2, chloroplastic
HORVU2Hr1G086020	6h	a1	-0.0296489	0.668935	0.852268	3.19149	no	none	0	no	none	0	O-fucosyltransferase family protein
HORVU1Hr1G076090	6h	a1	-0.0296506	0.624143	0.847444	46.8085	no	none	0	no	none	0	Dolichyl-diphosphooligosaccharide--protein glycosyltransferase subunit STT3A
HORVU3Hr1G108010	6h	a1	-0.029657	0.625038	0.848251	65.9574	no	none	0	no	none	0	signal peptide peptidase
HORVU3Hr1G004590	6h	a1	-0.0296637	0.624844	0.848071	60.6383	no	none	0	no	none	0	NADH-quinone oxidoreductase subunit N
HORVU2Hr1G065050	6h	a1	-0.0296837	0.669226	0.852268	3.19149	no	none	0	no	none	0	unknown protein; BEST Arabidopsis thaliana protein match is: unknown protein .
HORVU0Hr1G015630	6h	a1	-0.0296924	0.669299	0.852268	3.19149	no	none	0	no	none	0	Pentatricopeptide repeat-containing protein
HORVU5Hr1G084130	6h	a1	-0.0297096	0.647589	0.852268	3.19149	no	none	0	no	none	0	undescribed protein
HORVU7Hr1G011570	6h	a1	-0.0297108	0.641459	0.852268	17.0213	no	none	0	no	none	0	Pentatricopeptide repeat-containing protein
HORVU2Hr1G040000	6h	a1	-0.0297231	0.669163	0.852268	2.12766	no	none	0	no	none	0	Protein of unknown function (DUF707)
HORVU3Hr1G002830	6h	a1	-0.0297619	0.647977	0.852268	3.19149	no	none	0	no	none	0	Glutathione S-transferase family protein
HORVU4Hr1G069990	6h	a1	-0.0297619	0.647977	0.852268	3.19149	no	none	0	no	none	0	Diacylglycerol kinase
HORVU7Hr1G027350	6h	a1	-0.0297631	0.6255	0.848444	46.8085	no	none	0	no	none	0	metaxin-related
HORVU5Hr1G001420	6h	a1	-0.0297706	0.669954	0.852498	3.19149	no	none	0	no	none	0	GNS1/SUR4 membrane protein family
HORVU7Hr1G065180	6h	a1	-0.029775	0.648074	0.852268	3.19149	no	none	0	no	none	0	UDP-Glycosyltransferase superfamily protein
HORVU1Hr1G000940	6h	a1	-0.0297799	0.630959	0.849715	40.4255	no	none	0	no	none	0	copper ion binding
HORVU6Hr1G018070	6h	a1	-0.0297881	0.648171	0.852268	3.19149	no	none	0	no	none	0	Zinc transporter 2
HORVU5Hr1G043060	6h	a1	-0.0297926	0.627925	0.84889	30.8511	no	none	0	no	none	0	L-galactono-1,4-lactone dehydrogenase
HORVU0Hr1G013900	6h	a1	-0.0298011	0.648268	0.852268	3.19149	no	none	0	no	none	0	L-lactate dehydrogenase
HORVU3Hr1G061010	6h	a1	-0.0298032	0.625371	0.848444	50	no	none	0	no	none	0	RING/U-box superfamily protein
HORVU6Hr1G080800	6h	a1	-0.0298157	0.626664	0.84889	45.7447	no	none	0	no	none	0	Serine--tRNA ligase
HORVU2Hr1G004150	6h	a1	-0.0298535	0.648656	0.852268	3.19149	no	none	0	no	none	0	Disease resistance protein
HORVU1Hr1G009140	6h	a1	-0.0298535	0.648656	0.852268	3.19149	no	none	0	no	0h	1	unknown function
HORVU5Hr1G068990	6h	a1	-0.0298535	0.648656	0.852268	3.19149	no	none	0	no	none	0	alpha/beta-Hydrolases superfamily protein
HORVU2Hr1G086900	6h	a1	-0.0298546	0.627014	0.84889	34.0425	no	none	0	no	none	0	Ergosterol biosynthetic protein 28
HORVU2Hr1G079200	6h	a1	-0.0298611	0.627761	0.84889	20.2128	no	none	0	no	none	0	Protein phosphatase 2C family protein
HORVU4Hr1G051450	6h	a1	-0.0298666	0.648753	0.852268	3.19149	no	none	0	no	none	0	Phospholipid-transporting ATPase 1
HORVU3Hr1G082850	6h	a1	-0.0298666	0.648753	0.852268	3.19149	no	none	0	no	none	0	Sister chromatid cohesion protein PDS5 homolog A-B
HORVU7Hr1G118650	6h	a1	-0.0298682	0.626215	0.848779	86.1702	no	none	0	no	none	0	RNA-binding protein 1
HORVU5Hr1G017450	6h	a1	-0.0298796	0.64885	0.852268	3.19149	no	none	0	no	1h	1	B3 domain-containing protein
HORVU1Hr1G091570	6h	a1	-0.0299036	0.631005	0.849715	43.617	no	none	0	no	none	0	Auxilin-like protein 1
HORVU2Hr1G021950	6h	a1	-0.0299183	0.629873	0.849401	40.4255	no	none	0	no	none	0	Homeodomain-like transcriptional regulator isoform 2
HORVU2Hr1G119900	6h	a1	-0.029919	0.627705	0.84889	13.8298	no	none	0	no	none	0	Pentatricopeptide repeat-containing protein
HORVU1Hr1G018710	6h	a1	-0.029927	0.671263	0.853119	3.19149	no	none	0	no	none	0	Carboxypeptidase Y homolog A
HORVU1Hr1G074890	6h	a1	-0.0299385	0.628251	0.848993	12.766	no	none	0	no	none	0	Protein S-acyltransferase 8
HORVU7Hr1G055880	6h	a1	-0.0299433	0.629402	0.849401	10.6383	no	none	0	no	none	0	undescribed protein
HORVU1Hr1G004750	6h	a1	-0.0299451	0.649335	0.852268	3.19149	no	none	0	no	none	0	Pentatricopeptide repeat-containing protein
HORVU7Hr1G025660	6h	a1	-0.0299451	0.649335	0.852268	3.19149	no	none	0	no	none	0	unknown function
HORVU3Hr1G033760	6h	a1	-0.0299581	0.649432	0.852268	3.19149	no	none	0	no	none	0	ERI1 exoribonuclease 2
HORVU5Hr1G111640	6h	a1	-0.0299712	0.649529	0.852268	3.19149	no	none	0	no	none	0	50S ribosomal protein L17
HORVU4Hr1G034860	6h	a1	-0.0299712	0.649529	0.852268	3.19149	no	none	0	no	none	0	Major facilitator superfamily protein
HORVU1Hr1G071160	6h	a1	-0.0299726	0.629901	0.849401	14.8936	no	none	0	no	none	0	Protein kinase superfamily protein
HORVU5Hr1G046890	6h	a1	-0.0299742	0.627478	0.84889	55.3192	no	none	0	no	none	0	saposin B domain-containing protein
HORVU1Hr1G059350	6h	a1	-0.0299983	0.627586	0.84889	53.1915	no	none	0	no	none	0	Phospholipid/glycerol acyltransferase family protein
HORVU5Hr1G027250	6h	a1	-0.0300232	0.627646	0.84889	27.6596	no	none	0	no	none	0	phosphoglucosamine mutase family protein
HORVU4Hr1G038090	6h	a1	-0.0300255	0.627237	0.84889	67.0213	no	none	0	no	24h	1	ADP-ribosylation factor C1
HORVU3Hr1G014950	6h	a1	-0.0300381	0.631681	0.849715	84.0426	no	none	0	no	none	0	RNA recognition motif (RRM)-containing protein
HORVU5Hr1G103380	6h	a1	-0.0300423	0.627613	0.84889	51.0638	no	none	0	no	none	0	Mitochondrial transcription termination factor family protein
HORVU6Hr1G033850	6h	a1	-0.0300445	0.627602	0.84889	77.6596	no	none	0	no	none	0	Chaperone protein DnaJ
HORVU5Hr1G097740	6h	a1	-0.0300497	0.65011	0.852268	3.19149	no	none	0	no	none	0	unknown function
HORVU7Hr1G090830	6h	a1	-0.0300497	0.65011	0.852268	3.19149	no	none	0	no	none	0	Copine family protein 2
HORVU5Hr1G036250	6h	a1	-0.0300619	0.627938	0.84889	35.1064	no	none	0	no	24h	1	V-type proton ATPase 16 kDa proteolipid subunit
HORVU7Hr1G119080	6h	a1	-0.0300628	0.650207	0.852268	3.19149	no	none	0	no	none	0	Helicase domino
HORVU5Hr1G006630	6h	a1	-0.0300668	0.629078	0.84936	12.766	no	none	0	no	none	0	Glutathione S-transferase family protein
HORVU2Hr1G110680	6h	a1	-0.0300792	0.627114	0.84889	94.6809	no	none	0	no	none	0	Molybdenum cofactor biosynthesis protein B
HORVU7Hr1G081880	6h	a1	-0.0301031	0.627845	0.84889	52.1277	no	none	0	no	none	0	Translation initiation factor eIF-2B subunit gamma
HORVU3Hr1G073540	6h	a1	-0.0301095	0.672788	0.853305	3.19149	no	none	0	no	none	0	Pentatricopeptide repeat-containing protein
HORVU6Hr1G093460	6h	a1	-0.0301162	0.630526	0.849584	10.6383	no	none	0	no	none	0	Disease resistance protein
HORVU5Hr1G108600	6h	a1	-0.0301244	0.659389	0.852268	3.19149	no	none	0	no	none	0	CLE family OsCLE306 protein
HORVU0Hr1G039260	6h	a1	-0.0301413	0.650787	0.852268	3.19149	no	none	0	no	none	0	Alpha-ketoglutarate-dependent dioxygenase alkB homolog 3
HORVU6Hr1G041140	6h	a1	-0.0301559	0.630784	0.849715	10.6383	no	none	0	no	none	0	Copine-3
HORVU2Hr1G109740	6h	a1	-0.0301873	0.628297	0.848993	62.766	no	none	0	no	none	0	Zinc finger CCCH domain-containing protein 30
HORVU5Hr1G123120	6h	a1	-0.0301936	0.689508	0.857146	4.25532	no	none	0	no	none	0	hydroxyproline-rich glycoprotein family protein
HORVU1Hr1G034980	6h	a1	-0.0301999	0.627776	0.84889	55.3192	no	none	0	no	none	0	tobamovirus multiplication 2A
HORVU4Hr1G063880	6h	a1	-0.0302077	0.629066	0.84936	39.3617	no	none	0	no	none	0	unknown function
HORVU3Hr1G014190	6h	a1	-0.0302098	0.62876	0.849328	39.3617	no	none	0	no	none	0	E3 ubiquitin-protein ligase CHFR
HORVU5Hr1G028060	6h	a1	-0.0302198	0.651367	0.852268	3.19149	no	none	0	no	none	0	sugar transporter 9
HORVU6Hr1G062330	6h	a1	-0.0302398	0.673875	0.853621	3.19149	no	none	0	no	none	0	Protein kinase superfamily protein
HORVU2Hr1G080820	6h	a1	-0.0302409	0.631806	0.849715	15.9574	no	none	0	no	none	0	B1358B12.17 protein
HORVU1Hr1G064870	6h	a1	-0.0302563	0.629837	0.849401	70.2128	no	none	0	no	24h	1	tubulin beta chain 2
HORVU5Hr1G024800	6h	a1	-0.0302868	0.630547	0.849584	18.0851	no	none	0	no	none	0	DNA mismatch repair protein MutL
HORVU7Hr1G120050	6h	a1	-0.030292	0.674309	0.853621	3.19149	no	none	0	no	none	0	Disease resistance RPP13-like protein 4
HORVU2Hr1G081080	6h	a1	-0.0302993	0.628828	0.849328	75.5319	no	none	0	no	none	0	UBX domain-containing protein
HORVU0Hr1G039470	6h	a1	-0.0302998	0.631834	0.849715	45.7447	no	none	0	no	none	0	Dolichyl-diphosphooligosaccharide--protein glycosyltransferase 48 kDa subunit
HORVU4Hr1G050630	6h	a1	-0.030316	0.62813	0.848993	94.6809	no	none	0	no	none	0	eukaryotic translation initiation factor 2 beta subunit
HORVU1Hr1G035280	6h	a1	-0.0303586	0.63261	0.849997	23.4043	no	none	0	no	none	0	undescribed protein
HORVU7Hr1G107700	6h	a1	-0.0303648	0.629718	0.849401	27.6596	no	none	0	no	none	0	Conserved oligomeric Golgi complex subunit 7
HORVU5Hr1G043530	6h	a1	-0.0303686	0.629515	0.849401	24.4681	no	none	0	no	none	0	unknown protein; BEST Arabidopsis thaliana protein match is: unknown protein .
HORVU7Hr1G061220	6h	a1	-0.0303767	0.629438	0.849401	48.9362	no	none	0	no	none	0	ADP-ribosylation factor 3
HORVU6Hr1G027340	6h	a1	-0.0304029	0.65272	0.852268	3.19149	no	none	0	no	none	0	acyl carrier protein 1
HORVU5Hr1G109940	6h	a1	-0.030416	0.652817	0.852268	3.19149	no	none	0	no	none	0	Chaperonin-like RbcX protein
HORVU3Hr1G003920	6h	a1	-0.0304291	0.652913	0.852268	3.19149	no	none	0	no	none	0	receptor kinase 2
HORVU2Hr1G083560	6h	a1	-0.0304414	0.642351	0.852268	7.44681	no	none	0	no	none	0	replication factor C subunit 3
HORVU1Hr1G091090	6h	a1	-0.0304598	0.635875	0.851485	7.44681	no	none	0	no	none	0	Delta(14)-sterol reductase
HORVU2Hr1G071670	6h	a1	-0.0304654	0.632818	0.850008	36.1702	no	none	0	no	none	0	DNA cross-link repair 1A protein
HORVU3Hr1G028670	6h	a1	-0.0304793	0.63163	0.849715	21.2766	no	none	0	no	none	0	Potassium channel KAT2
HORVU7Hr1G043120	6h	a1	-0.0304798	0.630138	0.849574	67.0213	no	none	0	no	none	0	RING/U-box superfamily protein
HORVU1Hr1G093430	6h	a1	-0.0305155	0.636795	0.851881	17.0213	no	none	0	no	none	0	BnaC06g06240D protein
HORVU7Hr1G090290	6h	a1	-0.0305193	0.631972	0.849824	41.4894	no	none	0	no	none	0	TPX2 (targeting protein for Xklp2) protein family
HORVU7Hr1G073570	6h	a1	-0.0305208	0.630352	0.849574	39.3617	no	none	0	no	none	0	S-adenosyl-L-methionine-dependent methyltransferases superfamily protein
HORVU5Hr1G037910	6h	a1	-0.0305279	0.630921	0.849715	26.5957	no	none	0	no	none	0	Cox19 family protein (CHCH motif)
HORVU5Hr1G096800	6h	a1	-0.0305674	0.674956	0.853621	10.6383	no	none	0	no	none	0	Domain of Uncharacterized protein function isoform 1
HORVU2Hr1G032320	6h	a1	-0.0305861	0.654071	0.852268	3.19149	no	none	0	no	0h	1	Nuclear transcription factor Y subunit B-3
HORVU4Hr1G003770	6h	a1	-0.0305893	0.630207	0.849574	65.9574	no	none	0	no	none	0	F-box/RNI-like superfamily protein
HORVU5Hr1G041780	6h	a1	-0.0305992	0.654167	0.852268	3.19149	no	none	0	no	none	0	WD-40 repeat family protein
HORVU6Hr1G084740	6h	a1	-0.0306122	0.654264	0.852268	3.19149	no	none	0	no	none	0	Cytochrome c oxidase copper chaperone 2
HORVU6Hr1G034680	6h	a1	-0.0306166	0.63392	0.85006	17.0213	no	none	0	no	none	0	methyl-CPG-binding domain 9
HORVU0Hr1G038320	6h	a1	-0.0306182	0.633455	0.85006	64.8936	no	none	0	no	none	0	Prolyl endopeptidase
HORVU6Hr1G053310	6h	a1	-0.0306337	0.632735	0.850008	20.2128	no	none	0	no	none	0	Protein kinase superfamily protein
HORVU5Hr1G029130	6h	a1	-0.0306592	0.632493	0.849997	38.2979	no	none	0	no	none	0	bZIP transcription factor 53
HORVU0Hr1G018140	6h	a1	-0.030661	0.633181	0.85006	60.6383	no	none	0	no	none	0	Survival motor neuron protein
HORVU2Hr1G032170	6h	a1	-0.0306696	0.632333	0.849997	35.1064	no	none	0	no	none	0	Acidic leucine-rich nuclear phosphoprotein 32-related protein 1
HORVU5Hr1G022960	6h	a1	-0.0306777	0.654746	0.852268	3.19149	no	none	0	no	none	0	Ubiquitin carboxyl-terminal hydrolase-related protein
HORVU4Hr1G062110	6h	a1	-0.0306777	0.654746	0.852268	3.19149	no	none	0	no	none	0	Regulator of Vps4 activity in the MVB pathway protein
HORVU7Hr1G035850	6h	a1	-0.0306777	0.654746	0.852268	3.19149	no	none	0	no	none	0	unknown function
HORVU6Hr1G051990	6h	a1	-0.0306831	0.636212	0.851708	29.7872	no	none	0	no	none	0	Papain-like cysteine proteinase
HORVU3Hr1G053150	6h	a1	-0.0306848	0.63329	0.85006	20.2128	no	none	0	no	none	0	Chromosome 3B, genomic scaffold, cultivar Chinese Spring
HORVU2Hr1G119160	6h	a1	-0.0306907	0.654842	0.852268	3.19149	no	none	0	no	none	0	DOF zinc finger protein 1
HORVU6Hr1G018280	6h	a1	-0.0307038	0.654938	0.852268	3.19149	no	none	0	no	none	0	Signal recognition particle protein
HORVU6Hr1G021020	6h	a1	-0.0307301	0.6354	0.851067	91.4894	no	none	0	no	none	0	26S proteasome regulatory subunit S2 1A
HORVU6Hr1G021160	6h	a1	-0.0307692	0.65542	0.852268	3.19149	no	none	0	no	none	0	histone H2A 6
HORVU2Hr1G070720	6h	a1	-0.0307745	0.637957	0.852234	7.44681	no	none	0	no	none	0	hydroxyproline-rich glycoprotein family protein
HORVU3Hr1G070020	6h	a1	-0.0307823	0.655516	0.852268	3.19149	no	none	0	no	none	0	Cysteine proteinase inhibitor 8
HORVU1Hr1G037580	6h	a1	-0.0307823	0.655516	0.852268	3.19149	no	none	0	no	none	0	ATP synthase mitochondrial F1 complex assembly factor 2
HORVU4Hr1G068870	6h	a1	-0.0307954	0.655612	0.852268	3.19149	no	none	0	no	none	0	Pentatricopeptide repeat-containing protein
HORVU4Hr1G063660	6h	a1	-0.0307954	0.655612	0.852268	3.19149	no	none	0	no	none	0	UDP-Glycosyltransferase superfamily protein
HORVU3Hr1G060640	6h	a1	-0.0308241	0.642388	0.852268	19.1489	no	none	0	no	none	0	Coiled-coil domain-containing protein 174
HORVU7Hr1G056420	6h	a1	-0.03084	0.634017	0.85006	81.9149	no	none	0	no	24h	1	methionine aminopeptidase 2B
HORVU7Hr1G028460	6h	a1	-0.0308429	0.638409	0.852234	7.44681	no	none	0	no	none	0	BSD domain-containing protein
HORVU2Hr1G018720	6h	a1	-0.0308471	0.632553	0.849997	85.1064	no	none	0	no	none	0	acyl-CoA dehydrogenase-related
HORVU2Hr1G079230	6h	a1	-0.0308544	0.633791	0.85006	32.9787	no	none	0	no	none	0	Ubiquitin carboxyl-terminal hydrolase 4
HORVU2Hr1G066950	6h	a1	-0.0308727	0.634199	0.85006	21.2766	no	none	0	no	none	0	Prolyl 4-hydroxylase subunit alpha-1
HORVU2Hr1G096850	6h	a1	-0.0308739	0.65619	0.852268	3.19149	no	none	0	no	none	0	Haloacid dehalogenase-like hydrolase (HAD) superfamily protein
HORVU6Hr1G063760	6h	a1	-0.0308739	0.65619	0.852268	3.19149	no	none	0	no	none	0	Pentatricopeptide repeat-containing protein
HORVU7Hr1G054230	6h	a1	-0.0308758	0.635449	0.851067	10.6383	no	none	0	no	none	0	Protein kinase superfamily protein
HORVU4Hr1G016340	6h	a1	-0.0308807	0.633129	0.85006	76.5957	no	none	0	no	none	0	Basic-leucine zipper (bZIP) transcription factor family protein
HORVU7Hr1G096850	6h	a1	-0.030887	0.656286	0.852268	3.19149	no	none	0	no	none	0	Protein EFR3 homolog B
HORVU2Hr1G023170	6h	a1	-0.0309009	0.633038	0.85006	17.0213	no	none	0	no	none	0	Thioredoxin reductase
HORVU4Hr1G039720	6h	a1	-0.0309104	0.632116	0.849872	64.8936	no	none	0	no	none	0	Pre-mRNA-processing factor 17
HORVU5Hr1G120480	6h	a1	-0.030911	0.634203	0.85006	19.1489	no	none	0	no	none	0	Zinc finger MYND domain-containing protein 15
HORVU4Hr1G089720	6h	a1	-0.030944	0.632597	0.849997	41.4894	no	none	0	no	none	0	polyubiquitin 10
HORVU6Hr1G001480	6h	a1	-0.0309524	0.656767	0.852268	3.19149	no	none	0	no	24h	1	Transmembrane amino acid transporter family protein
HORVU4Hr1G062970	6h	a1	-0.0309524	0.656767	0.852268	3.19149	no	none	0	no	none	0	unknown protein; BEST Arabidopsis thaliana protein match is: unknown protein .
HORVU3Hr1G050450	6h	a1	-0.0309655	0.656863	0.852268	3.19149	no	none	0	no	none	0	beta galactosidase 1
HORVU2Hr1G046550	6h	a1	-0.0309655	0.656863	0.852268	3.19149	no	none	0	no	none	0	Protein of unknown function, DUF584
HORVU5Hr1G110270	6h	a1	-0.0309785	0.633806	0.85006	15.9574	no	none	0	no	none	0	Chitobiosyldiphosphodolichol beta-mannosyltransferase
HORVU4Hr1G016260	6h	a1	-0.0309786	0.656959	0.852268	3.19149	no	none	0	no	none	0	ATP-dependent protease La (LON) domain protein
HORVU7Hr1G115810	6h	a1	-0.0309786	0.656959	0.852268	3.19149	no	none	0	no	24h	1	Bifunctional inhibitor/lipid-transfer protein/seed storage 2S albumin superfamily protein
HORVU3Hr1G089970	6h	a1	-0.0309831	0.634257	0.85006	54.2553	no	none	0	no	none	0	15 kDa selenoprotein
HORVU1Hr1G060090	6h	a1	-0.031006	0.634247	0.85006	36.1702	no	none	0	no	none	0	Tocopherol cyclase, chloroplastic
HORVU6Hr1G033420	6h	a1	-0.031012	0.633361	0.85006	32.9787	no	none	0	no	none	0	Zinc transporter ZupT
HORVU2Hr1G108070	6h	a1	-0.031044	0.657439	0.852268	3.19149	no	none	0	no	none	0	Glycosyltransferase family 61 protein
HORVU6Hr1G076340	6h	a1	-0.031044	0.657439	0.852268	3.19149	no	none	0	no	none	0	Glycosyltransferase family 61 protein
HORVU2Hr1G019150	6h	a1	-0.0310473	0.637363	0.852185	9.57447	no	none	0	no	none	0	Pentatricopeptide repeat-containing protein
HORVU5Hr1G065300	6h	a1	-0.031048	0.680582	0.855158	3.19149	no	none	0	no	none	0	RING/U-box protein with C6HC-type zinc finger
HORVU4Hr1G041610	6h	a1	-0.0310543	0.633373	0.85006	20.2128	no	none	0	no	none	0	3-oxoacyl-[acyl-carrier-protein] synthase 2
HORVU4Hr1G052840	6h	a1	-0.031057	0.657535	0.852268	3.19149	no	none	0	no	none	0	poly(A) polymerase 3
HORVU3Hr1G067580	6h	a1	-0.031057	0.657535	0.852268	3.19149	no	none	0	no	none	0	Pentatricopeptide repeat-containing protein
HORVU5Hr1G009780	6h	a1	-0.0310701	0.657632	0.852268	3.19149	no	none	0	no	none	0	Remorin family protein
HORVU6Hr1G093030	6h	a1	-0.0310701	0.657632	0.852268	3.19149	no	none	0	no	24h	1	50S ribosomal protein L9
HORVU6Hr1G031920	6h	a1	-0.031072	0.635233	0.850929	19.1489	no	none	0	no	none	0	50S ribosomal protein L14
HORVU2Hr1G070440	6h	a1	-0.0310832	0.657728	0.852268	3.19149	no	none	0	no	none	0	ACT domain repeat 4
HORVU2Hr1G002050	6h	a1	-0.0311285	0.634136	0.85006	40.4255	no	none	0	no	none	0	AAR2 protein family
HORVU2Hr1G012130	6h	a1	-0.0311355	0.658111	0.852268	3.19149	no	none	0	no	none	0	MBOAT (membrane bound O-acyl transferase) family protein
HORVU7Hr1G109940	6h	a1	-0.0311355	0.658111	0.852268	3.19149	no	none	0	no	none	0	TBC1 domain family member 5
HORVU1Hr1G060100	6h	a1	-0.031136	0.637939	0.852234	9.57447	no	none	0	no	none	0	SAGA-associated factor 11
HORVU3Hr1G104250	6h	a1	-0.0311486	0.658207	0.852268	3.19149	no	none	0	no	none	0	Gamma-secretase subunit APH1-like
HORVU2Hr1G084110	6h	a1	-0.0311486	0.658207	0.852268	3.19149	no	none	0	no	none	0	ATP-dependent DNA helicase Q-like 5
HORVU2Hr1G109300	6h	a1	-0.0311486	0.658207	0.852268	3.19149	no	none	0	no	none	0	Chromosome 3B, genomic scaffold, cultivar Chinese Spring
HORVU6Hr1G069210	6h	a1	-0.0311508	0.649645	0.852268	4.25532	no	none	0	no	none	0	Pentatricopeptide repeat-containing protein
HORVU2Hr1G105540	6h	a1	-0.0311617	0.658304	0.852268	3.19149	no	none	0	no	none	0	unknown function
HORVU7Hr1G081310	6h	a1	-0.0311635	0.638374	0.852234	14.8936	no	none	0	no	none	0	unknown protein; BEST Arabidopsis thaliana protein match is: unknown protein .
HORVU3Hr1G088050	6h	a1	-0.0311696	0.681586	0.85525	3.19149	no	none	0	no	none	0	S-adenosyl-L-methionine-dependent methyltransferases superfamily protein
HORVU2Hr1G084670	6h	a1	-0.0311744	0.635631	0.851235	37.234	no	none	0	no	none	0	Protoporphyrinogen oxidase
HORVU2Hr1G106990	6h	a1	-0.031178	0.639973	0.852268	30.8511	no	none	0	no	none	0	Cytochrome c biogenesis ATP-binding export protein CcmA
HORVU1Hr1G028780	6h	a1	-0.0311878	0.635154	0.8509	39.3617	no	none	0	no	none	0	Protein kinase superfamily protein
HORVU1Hr1G073540	6h	a1	-0.0312073	0.637916	0.852234	14.8936	no	none	0	no	none	0	DNA glycosylase superfamily protein
HORVU2Hr1G064030	6h	a1	-0.0312351	0.647825	0.852268	7.44681	no	none	0	no	none	0	P-loop containing nucleoside triphosphate hydrolases superfamily protein
HORVU2Hr1G117840	6h	a1	-0.0312402	0.658879	0.852268	3.19149	no	none	0	no	none	0	Protein kinase superfamily protein
HORVU3Hr1G043380	6h	a1	-0.0312602	0.638111	0.852234	24.4681	no	none	0	no	none	0	Mitochondrial uncoupling protein 1
HORVU2Hr1G012360	6h	a1	-0.0312739	0.682446	0.85525	3.19149	no	none	0	no	none	0	sulfotransferase 16
HORVU3Hr1G116200	6h	a1	-0.0313099	0.636643	0.851853	29.7872	no	none	0	no	none	0	Very-long-chain (3R)-3-hydroxyacyl-CoA dehydratase 2
HORVU4Hr1G089820	6h	a1	-0.0313222	0.636579	0.851853	38.2979	no	none	0	no	none	0	THO complex subunit 1
HORVU3Hr1G116360	6h	a1	-0.0313318	0.65955	0.852268	3.19149	no	none	0	no	none	0	Pectin acetylesterase 5
HORVU5Hr1G096200	6h	a1	-0.0313479	0.637028	0.852035	84.0426	no	none	0	no	none	0	PTD008 protein
HORVU7Hr1G120520	6h	a1	-0.0313556	0.674459	0.853621	6.38298	no	none	0	no	none	0	sucrose synthase 6
HORVU6Hr1G060760	6h	a1	-0.0313901	0.644274	0.852268	9.57447	no	none	0	no	none	0	Vesicle-associated membrane protein-associated protein A
HORVU7Hr1G052090	6h	a1	-0.0313942	0.637874	0.852234	40.4255	no	none	0	no	none	0	oligouridylate binding protein 1B
HORVU1Hr1G057940	6h	a1	-0.0313992	0.636508	0.851853	32.9787	no	none	0	no	none	0	diacylglycerol kinase 2
HORVU2Hr1G113990	6h	a1	-0.0314028	0.63658	0.851853	26.5957	no	none	0	no	none	0	Mitochondrial glycoprotein family protein
HORVU1Hr1G035360	6h	a1	-0.0314103	0.660125	0.852268	3.19149	no	none	0	no	none	0	sugar transporter 6
HORVU2Hr1G086820	6h	a1	-0.0314192	0.638299	0.852234	11.7021	no	none	0	no	none	0	Gamma-tubulin complex component 2
HORVU4Hr1G071480	6h	a1	-0.0314223	0.635004	0.850775	72.3404	no	none	0	no	none	0	26S proteasome non-ATPase regulatory subunit 3 homolog B
HORVU5Hr1G070810	6h	a1	-0.0314302	0.636961	0.852028	35.1064	no	none	0	no	none	0	O-fucosyltransferase family protein
HORVU5Hr1G016910	6h	a1	-0.0314364	0.660317	0.852268	3.19149	no	none	0	no	none	0	unknown function
HORVU4Hr1G008680	6h	a1	-0.0314364	0.660317	0.852268	3.19149	no	none	0	no	none	0	Cytochrome P450 97B2
HORVU4Hr1G000700	6h	a1	-0.0314495	0.660412	0.852268	3.19149	no	none	0	no	none	0	Ethylene-responsive transcription factor 1B
HORVU2Hr1G068550	6h	a1	-0.0314744	0.639242	0.852268	38.2979	no	none	0	no	none	0	Methyltransferase-like protein 13
HORVU2Hr1G054270	6h	a1	-0.0314962	0.639869	0.852268	47.8723	no	none	0	no	none	0	Growth-regulating factor 11
HORVU5Hr1G062300	6h	a1	-0.0315018	0.660795	0.852268	3.19149	no	none	0	no	none	0	undescribed protein
HORVU4Hr1G074850	6h	a1	-0.0315149	0.660891	0.852268	3.19149	no	none	0	no	none	0	SET domain protein 35
HORVU2Hr1G067740	6h	a1	-0.0315149	0.660891	0.852268	3.19149	no	none	0	no	none	0	undescribed protein
HORVU4Hr1G052340	6h	a1	-0.0315149	0.660891	0.852268	3.19149	no	none	0	no	none	0	Pentatricopeptide repeat-containing protein
HORVU1Hr1G055300	6h	a1	-0.0315216	0.637143	0.852035	27.6596	no	none	0	no	none	0	calcineurin B-like protein 1
HORVU2Hr1G100720	6h	a1	-0.031528	0.660987	0.852268	3.19149	no	none	0	no	none	0	unknown protein; BEST Arabidopsis thaliana protein match is: unknown protein .
HORVU5Hr1G067280	6h	a1	-0.0315496	0.640551	0.852268	24.4681	no	none	0	no	none	0	F-box family protein
HORVU3Hr1G038420	6h	a1	-0.0315943	0.638314	0.852234	56.383	no	none	0	no	none	0	BSD domain-containing protein
HORVU6Hr1G081600	6h	a1	-0.0316065	0.66156	0.852268	3.19149	no	none	0	no	none	0	unknown protein; BEST Arabidopsis thaliana protein match is: unknown protein .
HORVU6Hr1G085500	6h	a1	-0.0316065	0.66156	0.852268	3.19149	no	none	0	no	none	0	Transcription factor bHLH66
HORVU5Hr1G096190	6h	a1	-0.0316122	0.64246	0.852268	20.2128	no	none	0	no	none	0	unknown function
HORVU3Hr1G107420	6h	a1	-0.0316196	0.661656	0.852268	3.19149	no	none	0	no	none	0	Chromosome 3B, genomic scaffold, cultivar Chinese Spring
HORVU6Hr1G087420	6h	a1	-0.0316326	0.661752	0.852268	3.19149	no	none	0	no	none	0	Protein of unknown function (DUF3531)
HORVU7Hr1G058750	6h	a1	-0.0316518	0.638409	0.852234	14.8936	no	none	0	no	none	0	CRIB domain-containing protein RIC1
HORVU4Hr1G057110	6h	a1	-0.0316774	0.653567	0.852268	6.38298	no	none	0	no	none	0	RNA-binding protein 1
HORVU3Hr1G082000	6h	a1	-0.0316917	0.65096	0.852268	7.44681	no	none	0	no	none	0	Adenine nucleotide alpha hydrolases-like superfamily protein
HORVU7Hr1G030460	6h	a1	-0.0316981	0.66223	0.852268	3.19149	no	none	0	no	none	0	BTB/POZ domain-containing protein
HORVU3Hr1G066020	6h	a1	-0.0316997	0.637617	0.852234	34.0425	no	none	0	no	none	0	AP-1 complex subunit mu-2
HORVU1Hr1G017230	6h	a1	-0.0317069	0.638981	0.852268	43.617	no	none	0	no	none	0	undescribed protein
HORVU4Hr1G007850	6h	a1	-0.0317161	0.638068	0.852234	54.2553	no	none	0	no	none	0	NADH-ubiquinone oxidoreductase 75 kDa subunit, mitochondrial
HORVU0Hr1G011150	6h	a1	-0.0317242	0.662421	0.852268	3.19149	no	none	0	no	none	0	RRNA intron-encoded homing endonuclease
HORVU3Hr1G102030	6h	a1	-0.0317492	0.645623	0.852268	15.9574	no	none	0	no	none	0	hydroxyproline-rich glycoprotein family protein
HORVU4Hr1G090800	6h	a1	-0.0317727	0.639134	0.852268	65.9574	no	none	0	no	none	0	Charged multivesicular body protein 3
HORVU3Hr1G038480	6h	a1	-0.0317766	0.662803	0.852268	3.19149	no	none	0	no	none	0	early nodulin-like protein 5
HORVU1Hr1G066050	6h	a1	-0.0317766	0.662803	0.852268	3.19149	no	none	0	no	none	0	cyclic nucleotide-gated channel 14
HORVU7Hr1G101240	6h	a1	-0.0317784	0.638311	0.852234	58.5106	no	none	0	no	none	0	Indole-3-glycerol phosphate lyase, chloroplastic
HORVU3Hr1G086080	6h	a1	-0.0317822	0.643124	0.852268	12.766	no	none	0	no	none	0	S-acyltransferase
HORVU7Hr1G001940	6h	a1	-0.0317896	0.662898	0.852268	3.19149	no	none	0	no	none	0	undescribed protein
HORVU7Hr1G075350	6h	a1	-0.0317896	0.662898	0.852268	3.19149	no	none	0	no	none	0	Vacuolar protein sorting-associated protein
HORVU7Hr1G078760	6h	a1	-0.0317896	0.662898	0.852268	3.19149	no	none	0	no	24h	1	High mobility group B protein 7
HORVU2Hr1G032290	6h	a1	-0.0317896	0.662898	0.852268	3.19149	no	none	0	no	none	0	alpha/beta-Hydrolases superfamily protein
HORVU2Hr1G126290	6h	a1	-0.0318027	0.662994	0.852268	3.19149	no	none	0	no	none	0	Uncharacterised conserved protein (UCP030210)
HORVU5Hr1G052790	6h	a1	-0.0318027	0.662994	0.852268	3.19149	no	none	0	no	none	0	Glucan endo-1,3-beta-glucosidase 5
HORVU2Hr1G091870	6h	a1	-0.0318027	0.662994	0.852268	3.19149	no	none	0	no	none	0	Peroxisomal membrane protein 11-4
HORVU4Hr1G086630	6h	a1	-0.0318087	0.642427	0.852268	22.3404	no	none	0	no	none	0	Pyridoxamine 5'-phosphate oxidase family protein
HORVU3Hr1G022770	6h	a1	-0.0318245	0.643464	0.852268	8.51064	no	none	0	no	none	0	aspartate aminotransferase
HORVU3Hr1G017990	6h	a1	-0.0318376	0.65242	0.852268	11.7021	no	none	0	no	none	0	Breast cancer type 2 susceptibility protein homolog
HORVU1Hr1G017100	6h	a1	-0.0318503	0.644561	0.852268	11.7021	no	none	0	no	none	0	Ubiquitin carboxyl-terminal hydrolase family protein
HORVU3Hr1G005640	6h	a1	-0.0318505	0.639461	0.852268	24.4681	no	none	0	no	none	0	Peroxisomal membrane protein PEX14
HORVU6Hr1G094680	6h	a1	-0.0318555	0.645076	0.852268	7.44681	no	none	0	no	none	0	receptor-like kinase 1
HORVU1Hr1G047110	6h	a1	-0.0318716	0.641198	0.852268	11.7021	no	none	0	no	none	0	Kinesin-related protein 11
HORVU3Hr1G087780	6h	a1	-0.0318805	0.640746	0.852268	45.7447	no	none	0	no	none	0	HIT-type Zinc finger family protein
HORVU3Hr1G057730	6h	a1	-0.0318812	0.663566	0.852268	3.19149	no	none	0	no	none	0	unknown protein; Has 19 Blast hits to 19 proteins in 6 species: Archae - 0; Bacteria - 0; Metazoa - 0; Fungi - 0; Plants - 19; Viruses - 0; Other Eukaryotes - 0 (source: NCBI BLink).
HORVU1Hr1G022050	6h	a1	-0.0318812	0.663566	0.852268	3.19149	no	none	0	no	none	0	Pentatricopeptide repeat-containing protein
HORVU3Hr1G082620	6h	a1	-0.0318812	0.663566	0.852268	3.19149	no	none	0	no	none	0	DNA repair protein XRCC2 homolog
HORVU5Hr1G031470	6h	a1	-0.0318819	0.638097	0.852234	71.2766	no	none	0	no	none	0	Chaperone protein ClpB
HORVU6Hr1G034180	6h	a1	-0.0318957	0.642913	0.852268	21.2766	no	none	0	no	none	0	Cytokinin-O-glucosyltransferase 2
HORVU3Hr1G079540	6h	a1	-0.0319059	0.670828	0.853119	4.25532	no	none	0	no	none	0	Late embryogenesis abundant (LEA) hydroxyproline-rich glycoprotein family
HORVU3Hr1G040710	6h	a1	-0.0319423	0.639826	0.852268	78.7234	no	none	0	no	24h	1	PENTATRICOPEPTIDE REPEAT 596
HORVU6Hr1G071980	6h	a1	-0.0319447	0.639212	0.852268	32.9787	no	none	0	no	none	0	Chromosome 3B, genomic scaffold, cultivar Chinese Spring
HORVU3Hr1G094440	6h	a1	-0.031947	0.63995	0.852268	15.9574	no	none	0	no	none	0	Exostosin family protein
HORVU3Hr1G092220	6h	a1	-0.0319471	0.641099	0.852268	21.2766	no	none	0	no	none	0	telomere repeat binding factor 1
HORVU5Hr1G066350	6h	a1	-0.0319728	0.664234	0.852268	3.19149	no	none	0	no	none	0	N-lysine methyltransferase setd6
HORVU4Hr1G054000	6h	a1	-0.0319728	0.664234	0.852268	3.19149	no	none	0	no	none	0	Bromodomain and WD repeat-containing protein 1
HORVU7Hr1G028950	6h	a1	-0.0319728	0.664234	0.852268	3.19149	no	none	0	no	none	0	Aberrant root formation protein 4
HORVU0Hr1G000710	6h	a1	-0.0319859	0.664329	0.852268	3.19149	no	none	0	no	none	0	Transcription factor
HORVU1Hr1G080980	6h	a1	-0.0320412	0.639661	0.852268	100	no	none	0	no	24h	1	Hyaluronan / mRNA binding family
HORVU1Hr1G026920	6h	a1	-0.0320513	0.664806	0.852268	3.19149	no	none	0	no	none	0	Senescence-associated protein
HORVU2Hr1G066740	6h	a1	-0.0320557	0.64301	0.852268	40.4255	no	none	0	no	none	0	tRNA (adenine(58)-N(1))-methyltransferase catalytic subunit trmt61a
HORVU3Hr1G043530	6h	a1	-0.0320714	0.643745	0.852268	34.0425	no	none	0	no	none	0	Tetratricopeptide repeat protein 5
HORVU2Hr1G105130	6h	a1	-0.0320894	0.640562	0.852268	17.0213	no	none	0	no	none	0	Glycosyltransferase
HORVU3Hr1G086000	6h	a1	-0.0320914	0.639846	0.852268	31.9149	no	none	0	no	none	0	Two-component response regulator ARR18
HORVU2Hr1G039850	6h	a1	-0.032118	0.639931	0.852268	38.2979	no	none	0	no	none	0	MATE efflux family protein
HORVU3Hr1G021080	6h	a1	-0.0321252	0.644006	0.852268	15.9574	no	none	0	no	0h	1	Choline/ethanolamine kinase
HORVU1Hr1G021620	6h	a1	-0.0321255	0.689433	0.857146	3.19149	no	none	0	no	none	0	Heavy metal transport/detoxification superfamily protein
HORVU4Hr1G043930	6h	a1	-0.0321294	0.644034	0.852268	15.9574	no	none	0	no	none	0	TATA-box-binding protein 2
HORVU5Hr1G117600	6h	a1	-0.0321359	0.645488	0.852268	8.51064	no	none	0	no	none	0	4-hydroxybenzoate octaprenyltransferase
HORVU5Hr1G042050	6h	a1	-0.0321415	0.641759	0.852268	73.4043	no	none	0	no	none	0	Signal recognition particle subunit SRP68
HORVU5Hr1G121730	6h	a1	-0.0321429	0.646961	0.852268	7.44681	no	none	0	no	none	0	Integral membrane protein
HORVU2Hr1G018380	6h	a1	-0.0321429	0.644454	0.852268	9.57447	no	none	0	no	none	0	Protein WEAK CHLOROPLAST MOVEMENT UNDER BLUE LIGHT 1
HORVU7Hr1G008340	6h	a1	-0.0321429	0.665472	0.852268	3.19149	no	none	0	no	none	0	Cell division cycle protein 123
HORVU0Hr1G010810	6h	a1	-0.0321503	0.785463	0.886625	4.25532	no	none	0	no	none	0	VQ motif family protein, expressed
HORVU5Hr1G036790	6h	a1	-0.0321531	0.646858	0.852268	20.2128	no	none	0	no	none	0	O-fucosyltransferase family protein
HORVU1Hr1G053020	6h	a1	-0.0321538	0.647717	0.852268	55.3192	no	none	0	no	none	0	Coiled-coil domain-containing protein 132 isoform a
HORVU2Hr1G080480	6h	a1	-0.0321559	0.665567	0.852268	3.19149	no	none	0	no	none	0	30S ribosomal protein 3, chloroplastic
HORVU6Hr1G021610	6h	a1	-0.0321592	0.654159	0.852268	7.44681	no	none	0	no	none	0	4/1 protein short form
HORVU4Hr1G060230	6h	a1	-0.0321937	0.643257	0.852268	11.7021	no	none	0	no	none	0	unknown function
HORVU4Hr1G054630	6h	a1	-0.0322113	0.647409	0.852268	7.44681	no	none	0	no	1h,24h	2	Calmodulin-binding protein
HORVU1Hr1G041150	6h	a1	-0.0322147	0.640366	0.852268	61.7021	no	none	0	no	none	0	Transportin-3
HORVU5Hr1G039810	6h	a1	-0.0322475	0.666233	0.852268	3.19149	no	none	0	no	none	0	Macaca fascicularis brain cDNA clone: QflA-19312, similar to human similar to rRNA intron-encoded homing endonuclease(LOC391446), mRNA, RefSeq: XM_372959.1
HORVU0Hr1G005520	6h	a1	-0.0322541	0.707763	0.863056	4.25532	no	none	0	no	none	0	Protein of unknown function (DUF581)
HORVU2Hr1G005630	6h	a1	-0.0322606	0.666328	0.852268	3.19149	no	none	0	no	none	0	RING/U-box superfamily protein
HORVU3Hr1G023700	6h	a1	-0.0322606	0.666328	0.852268	3.19149	no	none	0	no	none	0	Eukaryotic aspartyl protease family protein
HORVU1Hr1G045610	6h	a1	-0.0322688	0.643189	0.852268	20.2128	no	none	0	no	none	0	membrane steroid binding protein 1
HORVU6Hr1G054100	6h	a1	-0.0322896	0.641575	0.852268	89.3617	no	none	0	no	none	0	26S proteasome non-ATPase regulatory subunit 6
HORVU4Hr1G002130	6h	a1	-0.0322993	0.643932	0.852268	11.7021	no	none	0	no	none	0	Dehydrogenase/reductase SDR family member 11
HORVU7Hr1G097890	6h	a1	-0.0323261	0.643017	0.852268	23.4043	no	none	0	no	none	0	FAR1-related sequence 6
HORVU5Hr1G055920	6h	a1	-0.0323391	0.666899	0.852268	3.19149	no	none	0	no	none	0	UDP-glucose 4-epimerase 4
HORVU7Hr1G098320	6h	a1	-0.0323391	0.666899	0.852268	3.19149	no	none	0	no	none	0	xyloglucan endotransglucosylase/hydrolase 25
HORVU7Hr1G042590	6h	a1	-0.0323391	0.666899	0.852268	3.19149	no	none	0	no	none	0	Integral membrane protein
HORVU0Hr1G010770	6h	a1	-0.0323391	0.666899	0.852268	3.19149	no	none	0	no	none	0	undescribed protein
HORVU5Hr1G047590	6h	a1	-0.0323413	0.657921	0.852268	4.25532	no	none	0	no	none	0	unknown protein; Has 30 Blast hits to 30 proteins in 10 species: Archae - 0; Bacteria - 0; Metazoa - 0; Fungi - 0; Plants - 30; Viruses - 0; Other Eukaryotes - 0 (source: NCBI BLink).
HORVU3Hr1G077700	6h	a1	-0.0323427	0.646717	0.852268	13.8298	no	none	0	no	none	0	Pentatricopeptide repeat-containing protein
HORVU7Hr1G043410	6h	a1	-0.0323917	0.643476	0.852268	29.7872	no	none	0	no	none	0	DNA repair protein complementing XP-C cells homolog
HORVU3Hr1G054770	6h	a1	-0.0323957	0.642964	0.852268	42.5532	no	none	0	no	none	0	ATP-dependent zinc metalloprotease FtsH
HORVU2Hr1G043770	6h	a1	-0.0323993	0.642614	0.852268	27.6596	no	none	0	no	none	0	Pentatricopeptide repeat (PPR) superfamily protein
HORVU5Hr1G066470	6h	a1	-0.0324176	0.667469	0.852268	3.19149	no	none	0	no	none	0	Pentatricopeptide repeat-containing protein
HORVU1Hr1G038510	6h	a1	-0.0324307	0.667564	0.852268	3.19149	no	none	0	no	none	0	Xyloglucan galactosyltransferase KATAMARI1 homolog
HORVU6Hr1G075650	6h	a1	-0.0324307	0.667564	0.852268	3.19149	no	none	0	no	none	0	TCP family transcription factor
HORVU6Hr1G095220	6h	a1	-0.0324479	0.645317	0.852268	15.9574	no	none	0	no	none	0	U-box domain-containing protein 44
HORVU0Hr1G039460	6h	a1	-0.0324537	0.64681	0.852268	14.8936	no	none	0	no	none	0	3,4-dihydroxy-2-butanone 4-phosphate synthase
HORVU4Hr1G061810	6h	a1	-0.0324795	0.675155	0.853621	4.25532	no	none	0	no	none	0	Calcineurin-related phosphoesterase-like
HORVU1Hr1G094070	6h	a1	-0.032495	0.645682	0.852268	24.4681	no	none	0	no	none	0	Cytoplasmic membrane protein
HORVU7Hr1G076780	6h	a1	-0.0325009	0.643123	0.852268	86.1702	no	none	0	no	24h	1	Poly(rC)-binding protein 2
HORVU7Hr1G021560	6h	a1	-0.0325092	0.668133	0.852268	3.19149	no	none	0	no	none	0	RNA-binding protein, putative
HORVU5Hr1G027710	6h	a1	-0.0325092	0.668133	0.852268	3.19149	no	none	0	no	none	0	IAA-amino acid hydrolase ILR1-like 7
HORVU3Hr1G020640	6h	a1	-0.0325092	0.668133	0.852268	3.19149	no	none	0	no	none	0	Chromosome 3B, genomic scaffold, cultivar Chinese Spring
HORVU7Hr1G052570	6h	a1	-0.0325092	0.668133	0.852268	3.19149	no	none	0	no	none	0	Serrate RNA effector molecule
HORVU7Hr1G012310	6h	a1	-0.0325092	0.668133	0.852268	3.19149	no	none	0	no	none	0	LEA
HORVU6Hr1G090690	6h	a1	-0.0325092	0.668133	0.852268	3.19149	no	none	0	no	none	0	kinesin 4
HORVU2Hr1G011100	6h	a1	-0.0325172	0.643459	0.852268	45.7447	no	none	0	no	none	0	RING/FYVE/PHD zinc finger superfamily protein
HORVU3Hr1G045490	6h	a1	-0.0325222	0.668228	0.852268	3.19149	no	none	0	no	none	0	Phosphatidic acid phosphatase (PAP2) family protein
HORVU2Hr1G047840	6h	a1	-0.0325222	0.668228	0.852268	3.19149	no	none	0	no	none	0	SH3 domain-containing protein
HORVU7Hr1G108890	6h	a1	-0.0325222	0.668228	0.852268	3.19149	no	none	0	no	none	0	Copper-transporting ATPase 1
HORVU6Hr1G060810	6h	a1	-0.0325222	0.668228	0.852268	3.19149	no	none	0	no	none	0	Pentapeptide repeat-containing protein
HORVU7Hr1G077750	6h	a1	-0.0325222	0.668228	0.852268	3.19149	no	none	0	no	none	0	ferredoxin 1
HORVU6Hr1G070320	6h	a1	-0.0325222	0.668228	0.852268	3.19149	no	none	0	no	none	0	Cathepsin B-like cysteine proteinase
HORVU5Hr1G061990	6h	a1	-0.0325353	0.668323	0.852268	3.19149	no	none	0	no	none	0	Subtilisin-like protease
HORVU7Hr1G039710	6h	a1	-0.0325353	0.668323	0.852268	3.19149	no	none	0	no	none	0	HhH-GPD base excision DNA repair family protein
HORVU7Hr1G083080	6h	a1	-0.0325353	0.668323	0.852268	3.19149	no	none	0	no	none	0	Leucine-rich repeat receptor-like protein kinase family protein
HORVU2Hr1G016580	6h	a1	-0.0325367	0.643587	0.852268	27.6596	no	none	0	no	none	0	transcription factor-related
HORVU5Hr1G110900	6h	a1	-0.0325412	0.651931	0.852268	9.57447	no	none	0	no	none	0	calcium-dependent protein kinase 19
HORVU1Hr1G017900	6h	a1	-0.03255	0.643753	0.852268	22.3404	no	none	0	no	none	0	Transcription factor PIF3
HORVU5Hr1G006900	6h	a1	-0.032553	0.645536	0.852268	37.234	no	none	0	no	24h	1	cationic amino acid transporter 2
HORVU7Hr1G049260	6h	a1	-0.0325538	0.646231	0.852268	17.0213	no	none	0	no	none	0	Protein phosphatase 2C family protein
HORVU2Hr1G009710	6h	a1	-0.0325705	0.645661	0.852268	11.7021	no	none	0	no	none	0	Ubiquitin thioesterase otubain-like
HORVU1Hr1G023260	6h	a1	-0.0325804	0.65079	0.852268	82.9787	no	none	0	no	none	0	Adenine nucleotide alpha hydrolases-like superfamily protein
HORVU6Hr1G092680	6h	a1	-0.0326007	0.668797	0.852268	3.19149	no	none	0	no	none	0	Disease resistance RPP8-like protein 3
HORVU2Hr1G101240	6h	a1	-0.0326007	0.668797	0.852268	3.19149	no	none	0	no	none	0	xyloglucan endotransglucosylase/hydrolase 15
HORVU3Hr1G019670	6h	a1	-0.0326007	0.668797	0.852268	3.19149	no	none	0	no	none	0	profilin 3
HORVU6Hr1G085160	6h	a1	-0.0326007	0.668797	0.852268	3.19149	no	none	0	no	none	0	unknown function
HORVU1Hr1G056600	6h	a1	-0.0326007	0.668797	0.852268	3.19149	no	none	0	no	none	0	Protein kinase superfamily protein
HORVU2Hr1G060460	6h	a1	-0.0326138	0.668892	0.852268	3.19149	no	none	0	no	none	0	Outer arm dynein light chain 1 protein
HORVU3Hr1G004360	6h	a1	-0.0326138	0.668892	0.852268	3.19149	no	none	0	no	none	0	Spore coat protein A
HORVU2Hr1G098660	6h	a1	-0.0326138	0.668892	0.852268	3.19149	no	none	0	no	none	0	Calcium-binding EF-hand family protein
HORVU7Hr1G119370	6h	a1	-0.0326212	0.643846	0.852268	90.4255	no	none	0	no	none	0	NADH dehydrogenase [ubiquinone] 1 beta subcomplex subunit 2
HORVU4Hr1G082880	6h	a1	-0.0326269	0.668987	0.852268	3.19149	no	none	0	no	none	0	ESTs AU029294(E30104)
HORVU7Hr1G087130	6h	a1	-0.0326311	0.644268	0.852268	15.9574	no	none	0	no	none	0	unknown function
HORVU3Hr1G098200	6h	a1	-0.03265	0.655007	0.852268	8.51064	no	none	0	no	none	0	Chromosome 3B, genomic scaffold, cultivar Chinese Spring
HORVU5Hr1G049450	6h	a1	-0.0326923	0.669461	0.852268	3.19149	no	none	0	no	none	0	ABC transporter G family member 41
HORVU1Hr1G005140	6h	a1	-0.0327054	0.669555	0.852268	3.19149	no	none	0	no	none	0	Pectin acetylesterase 5
HORVU7Hr1G049380	6h	a1	-0.0327054	0.669555	0.852268	3.19149	no	none	0	no	none	0	Pentatricopeptide repeat-containing protein
HORVU4Hr1G009760	6h	a1	-0.0327404	0.648301	0.852268	9.57447	no	none	0	no	none	0	BnaC07g16770D protein
HORVU3Hr1G079760	6h	a1	-0.0327522	0.648437	0.852268	36.1702	no	none	0	no	none	0	ARF-GAP domain 5
HORVU7Hr1G032360	6h	a1	-0.0327529	0.648175	0.852268	15.9574	no	none	0	no	none	0	Beta-1,3-N-Acetylglucosaminyltransferase family protein
HORVU7Hr1G040480	6h	a1	-0.0327537	0.647526	0.852268	25.5319	no	none	0	no	none	0	U5 small nuclear ribonucleoprotein helicase, putative
HORVU1Hr1G079430	6h	a1	-0.0327538	0.644267	0.852268	37.234	no	none	0	no	none	0	Vesicle transport v-SNARE family protein
HORVU4Hr1G002880	6h	a1	-0.0327878	0.64879	0.852268	36.1702	no	none	0	no	none	0	SEC7-like guanine nucleotide exchange family protein
HORVU6Hr1G035600	6h	a1	-0.0327954	0.649706	0.852268	21.2766	no	none	0	no	none	0	Exostosin family protein
HORVU1Hr1G024070	6h	a1	-0.0328209	0.650654	0.852268	12.766	no	none	0	no	none	0	Protein kinase superfamily protein
HORVU3Hr1G061210	6h	a1	-0.0328536	0.653074	0.852268	10.6383	no	none	0	no	none	0	acyl carrier protein 1
HORVU7Hr1G088570	6h	a1	-0.0328553	0.64691	0.852268	34.0425	no	none	0	no	none	0	initiator tRNA phosphoribosyl transferase family protein
HORVU6Hr1G084380	6h	a1	-0.0328755	0.670786	0.853119	3.19149	no	none	0	no	none	0	U4/U6.U5 small nuclear ribonucleoprotein 27 kDa protein
HORVU7Hr1G039510	6h	a1	-0.0328765	0.650286	0.852268	8.51064	no	none	0	no	none	0	Signal recognition particle receptor subunit beta
HORVU5Hr1G020180	6h	a1	-0.0328885	0.67088	0.853119	3.19149	no	none	0	no	none	0	Formin-like protein 12
HORVU5Hr1G071510	6h	a1	-0.0328885	0.67088	0.853119	3.19149	no	none	0	no	none	0	Subtilisin-like protease
HORVU7Hr1G095720	6h	a1	-0.0328886	0.644918	0.852268	96.8085	no	none	0	no	24h	1	Peptidyl-prolyl cis-trans isomerase B
HORVU3Hr1G088020	6h	a1	-0.0329309	0.678543	0.854876	4.25532	no	none	0	no	none	0	dihydroflavonol 4-reductase-like1
HORVU7Hr1G087940	6h	a1	-0.0329648	0.646018	0.852268	39.3617	no	none	0	no	none	0	Serine/threonine protein phosphatase 2A 55 kDa regulatory subunit B beta isoform
HORVU2Hr1G084190	6h	a1	-0.032967	0.671448	0.853119	3.19149	no	none	0	no	none	0	Kelch-like protein 20
HORVU6Hr1G068940	6h	a1	-0.032967	0.671448	0.853119	3.19149	no	none	0	no	none	0	MATE efflux family protein
HORVU6Hr1G022220	6h	a1	-0.0329801	0.671542	0.853119	3.19149	no	none	0	no	none	0	Diaminopimelate decarboxylase
HORVU7Hr1G045710	6h	a1	-0.0329898	0.645225	0.852268	53.1915	no	none	0	no	none	0	dual specificity protein phosphatase 1
HORVU3Hr1G077670	6h	a1	-0.0329932	0.671637	0.853119	3.19149	no	none	0	no	none	0	Disease resistance protein
HORVU0Hr1G038610	6h	a1	-0.0329932	0.671637	0.853119	3.19149	no	none	0	no	24h	1	acyl carrier protein 1
HORVU5Hr1G123680	6h	a1	-0.0330322	0.646358	0.852268	77.6596	no	none	0	no	none	0	RNA-binding protein 34
HORVU3Hr1G059810	6h	a1	-0.0330367	0.652295	0.852268	11.7021	no	none	0	no	24h	1	50S ribosomal protein L7/L12
HORVU3Hr1G003760	6h	a1	-0.0330466	0.696914	0.859491	3.19149	no	none	0	no	none	0	Protein of unknown function (DUF1666)
HORVU6Hr1G059910	6h	a1	-0.0330616	0.662618	0.852268	10.6383	no	none	0	no	none	0	ATP-dependent RNA helicase DeaD
HORVU6Hr1G085990	6h	a1	-0.0330717	0.672203	0.853305	3.19149	no	none	0	no	24h	1	alpha-glucan phosphorylase 2
HORVU7Hr1G095820	6h	a1	-0.0330733	0.653037	0.852268	7.44681	no	none	0	no	none	0	Protein strawberry notch
HORVU1Hr1G048860	6h	a1	-0.0330848	0.672298	0.853305	3.19149	no	none	0	no	none	0	prephenate dehydratase 1
HORVU3Hr1G061000	6h	a1	-0.033087	0.648428	0.852268	18.0851	no	none	0	no	none	0	Ras-related protein Rab-25
HORVU5Hr1G058950	6h	a1	-0.0331073	0.647065	0.852268	27.6596	no	none	0	no	24h	1	enolase 1
HORVU5Hr1G026770	6h	a1	-0.0331439	0.649792	0.852268	38.2979	no	none	0	no	none	0	Dipeptidyl peptidase 9
HORVU7Hr1G039420	6h	a1	-0.0331458	0.675405	0.853634	6.38298	no	none	0	no	none	0	TRICHOME BIREFRINGENCE-LIKE 27
HORVU3Hr1G109680	6h	a1	-0.0331586	0.653086	0.852268	11.7021	no	none	0	no	none	0	Disease resistance protein
HORVU5Hr1G053170	6h	a1	-0.0331596	0.649397	0.852268	44.6808	no	none	0	no	none	0	Protein kinase superfamily protein
HORVU2Hr1G104500	6h	a1	-0.0331633	0.672864	0.853305	3.19149	no	none	0	no	none	0	F-box protein PP2-B1
HORVU5Hr1G095260	6h	a1	-0.0331633	0.672864	0.853305	3.19149	no	none	0	no	none	0	strictosidine synthase-like 3
HORVU2Hr1G041780	6h	a1	-0.0331764	0.672958	0.853305	3.19149	no	none	0	no	none	0	Protein of unknown function (DUF810)
HORVU4Hr1G051720	6h	a1	-0.0331767	0.646627	0.852268	79.7872	no	none	0	no	none	0	Mitochondrial import receptor subunit TOM40-1
HORVU2Hr1G038060	6h	a1	-0.0332586	0.651625	0.852268	9.57447	no	none	0	no	none	0	Plant protein of unknown function (DUF868)
HORVU1Hr1G036280	6h	a1	-0.033292	0.652112	0.852268	23.4043	no	none	0	no	none	0	RNA-binding KH domain-containing protein
HORVU6Hr1G015100	6h	a1	-0.0333114	0.649558	0.852268	45.7447	no	none	0	no	none	0	Pentatricopeptide repeat-containing protein
HORVU5Hr1G071840	6h	a1	-0.0333141	0.648144	0.852268	67.0213	no	none	0	no	none	0	Low temperature viability protein, expressed
HORVU6Hr1G030780	6h	a1	-0.0333222	0.64763	0.852268	92.5532	no	none	0	no	none	0	F-box family protein
HORVU2Hr1G118060	6h	a1	-0.0333333	0.67409	0.853621	3.19149	no	none	0	no	none	0	Heavy metal transport/detoxification superfamily protein
HORVU5Hr1G012960	6h	a1	-0.0333516	0.654337	0.852268	11.7021	no	none	0	no	none	0	F-box and associated interaction domains-containing protein
HORVU4Hr1G068950	6h	a1	-0.0333646	0.649415	0.852268	37.234	no	none	0	no	none	0	RING/U-box superfamily protein
HORVU1Hr1G001420	6h	a1	-0.0333765	0.660612	0.852268	27.6596	no	none	0	no	1h	1	Low molecular weight glutenin subunit
HORVU3Hr1G034880	6h	a1	-0.0334249	0.674749	0.853621	3.19149	no	none	0	no	none	0	Tetratricopeptide repeat (TPR)-like superfamily protein
HORVU7Hr1G008390	6h	a1	-0.0334255	0.654392	0.852268	31.9149	no	none	0	no	none	0	Fe superoxide dismutase 2
HORVU7Hr1G058080	6h	a1	-0.0334369	0.648323	0.852268	20.2128	no	none	0	no	none	0	O-fucosyltransferase family protein
HORVU2Hr1G011580	6h	a1	-0.033443	0.653454	0.852268	37.234	no	none	0	no	none	0	Cleavage and polyadenylation specificity factor subunit 1
HORVU6Hr1G042200	6h	a1	-0.0334473	0.648192	0.852268	58.5106	no	none	0	no	none	0	Phosphoglycerate mutase family protein
HORVU3Hr1G011330	6h	a1	-0.0334486	0.65466	0.852268	26.5957	no	none	0	no	none	0	myosin 1
HORVU3Hr1G074770	6h	a1	-0.033453	0.650812	0.852268	42.5532	no	none	0	no	none	0	Protein PAT1 homolog 1
HORVU4Hr1G077480	6h	a1	-0.0334546	0.651277	0.852268	11.7021	no	none	0	no	none	0	Cold regulated gene 27, putative isoform 2
HORVU4Hr1G088060	6h	a1	-0.0334628	0.650678	0.852268	21.2766	no	none	0	no	none	0	Oxysterol-binding protein-related protein 2A
HORVU5Hr1G111340	6h	a1	-0.0335163	0.64823	0.852268	100	no	none	0	no	none	0	unknown protein; Has 30201 Blast hits to 17322 proteins in 780 species: Archae - 12; Bacteria - 1396; Metazoa - 17338; Fungi - 3422; Plants - 5037; Viruses - 0; Other Eukaryotes - 2996 (source: NCBI BLink).
HORVU5Hr1G067750	6h	a1	-0.0335182	0.663396	0.852268	7.44681	no	none	0	no	none	0	Beta-1,3-galactosyltransferase 7
HORVU4Hr1G057550	6h	a1	-0.0335201	0.649275	0.852268	50	no	none	0	no	none	0	pseudo-response regulator 7
HORVU2Hr1G026920	6h	a1	-0.0335296	0.675501	0.853634	3.19149	no	none	0	no	none	0	undescribed protein
HORVU4Hr1G083270	6h	a1	-0.0335296	0.718808	0.864955	4.25532	no	none	0	no	none	0	C-terminal binding protein AN
HORVU6Hr1G054420	6h	a1	-0.0335296	0.675501	0.853634	3.19149	no	none	0	no	none	0	Oxygen-dependent coproporphyrinogen-III oxidase
HORVU1Hr1G093450	6h	a1	-0.0335386	0.656061	0.852268	7.44681	no	none	0	no	none	0	Chromosome 3B, genomic scaffold, cultivar Chinese Spring
HORVU7Hr1G091440	6h	a1	-0.0335427	0.675595	0.853634	3.19149	no	none	0	no	none	0	CASP-like protein 1
HORVU6Hr1G052520	6h	a1	-0.0335501	0.684017	0.85525	7.44681	no	none	0	no	none	0	Protein kinase superfamily protein
HORVU6Hr1G077450	6h	a1	-0.0335957	0.654803	0.852268	13.8298	no	none	0	no	none	0	unknown function
HORVU2Hr1G097040	6h	a1	-0.0336027	0.651006	0.852268	23.4043	no	none	0	no	none	0	Mitochondrial transcription termination factor family protein
HORVU2Hr1G011350	6h	a1	-0.0336134	0.65454	0.852268	25.5319	no	none	0	no	none	0	Pentatricopeptide repeat-containing protein
HORVU5Hr1G027720	6h	a1	-0.0336169	0.649048	0.852268	68.0851	no	none	0	no	none	0	2-oxoglutarate translocator
HORVU7Hr1G100110	6h	a1	-0.0336204	0.666186	0.852268	12.766	no	none	0	no	none	0	histone H2A 6
HORVU5Hr1G011630	6h	a1	-0.0336219	0.65139	0.852268	22.3404	no	none	0	no	none	0	Tuftelin-interacting protein 11
HORVU7Hr1G051810	6h	a1	-0.0336309	0.653112	0.852268	10.6383	no	none	0	no	none	0	methyl-CPG-binding domain protein 02
HORVU3Hr1G036310	6h	a1	-0.0336327	0.651828	0.852268	20.2128	no	none	0	no	none	0	RING/U-box superfamily protein
HORVU3Hr1G116470	6h	a1	-0.0336342	0.676253	0.854158	3.19149	no	none	0	no	none	0	Pectin acetylesterase 5
HORVU2Hr1G044640	6h	a1	-0.0336462	0.701739	0.860691	3.19149	no	none	0	no	none	0	receptor kinase 1
HORVU7Hr1G038340	6h	a1	-0.033653	0.659268	0.852268	9.57447	no	none	0	no	none	0	Pentatricopeptide repeat-containing protein
HORVU4Hr1G057450	6h	a1	-0.0336601	0.651667	0.852268	21.2766	no	none	0	no	none	0	50S ribosomal protein L10
HORVU4Hr1G007620	6h	a1	-0.0336604	0.719929	0.865285	4.25532	no	none	0	no	none	0	phosphoglucomutase
HORVU7Hr1G045910	6h	a1	-0.0336656	0.655371	0.852268	8.51064	no	none	0	no	none	0	Mannan endo-1,4-beta-mannosidase 6
HORVU1Hr1G024240	6h	a1	-0.0336691	0.650212	0.852268	53.1915	no	none	0	no	none	0	Acyl-CoA dehydrogenase
HORVU3Hr1G095710	6h	a1	-0.0336738	0.659405	0.852268	9.57447	no	none	0	no	none	0	Disease resistance protein
HORVU5Hr1G069090	6h	a1	-0.0337001	0.653911	0.852268	14.8936	no	none	0	no	none	0	alpha/beta-Hydrolases superfamily protein
HORVU4Hr1G003550	6h	a1	-0.0337106	0.657176	0.852268	7.44681	no	none	0	no	none	0	unknown function
HORVU6Hr1G009850	6h	a1	-0.0337127	0.676817	0.854499	3.19149	no	none	0	no	none	0	GDSL esterase/lipase
HORVU6Hr1G092870	6h	a1	-0.0337284	0.651151	0.852268	22.3404	no	none	0	no	none	0	Protein SMG8
HORVU0Hr1G016450	6h	a1	-0.0337624	0.654826	0.852268	43.617	no	none	0	no	none	0	Transducin/WD40 repeat-like superfamily protein
HORVU6Hr1G061140	6h	a1	-0.0337666	0.655069	0.852268	13.8298	no	none	0	no	none	0	GATA transcription factor 5
HORVU4Hr1G027660	6h	a1	-0.0337678	0.702714	0.860751	3.19149	no	none	0	no	24h	1	metallothionein 2A
HORVU7Hr1G044160	6h	a1	-0.0337912	0.67738	0.854788	3.19149	no	none	0	no	none	0	Embryogenesis transmembrane protein-like
HORVU7Hr1G040960	6h	a1	-0.0338174	0.677567	0.854809	3.19149	no	none	0	no	none	0	Mitochondrial transcription termination factor family protein
HORVU2Hr1G017880	6h	a1	-0.0338286	0.703201	0.861075	3.19149	no	none	0	no	none	0	alpha-galactosidase 2
HORVU3Hr1G114340	6h	a1	-0.0338315	0.666607	0.852268	20.2128	no	none	0	no	none	0	Pentatricopeptide repeat-containing protein
HORVU1Hr1G081940	6h	a1	-0.0338524	0.685414	0.855783	4.25532	no	none	0	no	none	0	UDP-Glycosyltransferase superfamily protein
HORVU5Hr1G014920	6h	a1	-0.033862	0.651892	0.852268	54.2553	no	none	0	no	none	0	Cyclic pyranopterin monophosphate synthase
HORVU1Hr1G015560	6h	a1	-0.0338755	0.662306	0.852268	45.7447	no	none	0	no	none	0	Acetylornithine aminotransferase
HORVU6Hr1G017720	6h	a1	-0.0338796	0.653432	0.852268	18.0851	no	none	0	no	none	0	pentatricopeptide repeat 336
HORVU3Hr1G061060	6h	a1	-0.0338811	0.6508	0.852268	91.4894	no	none	0	no	none	0	Splicing factor U2af small subunit B
HORVU4Hr1G077800	6h	a1	-0.0338847	0.652315	0.852268	25.5319	no	none	0	no	none	0	uroporphyrinogen-III synthase family protein
HORVU5Hr1G111380	6h	a1	-0.0338899	0.651184	0.852268	73.4043	no	none	0	no	none	0	50S ribosomal protein L36
HORVU3Hr1G052320	6h	a1	-0.0338961	0.660865	0.852268	9.57447	no	none	0	no	none	0	Eukaryotic aspartyl protease family protein
HORVU0Hr1G000320	6h	a1	-0.0339085	0.652782	0.852268	34.0425	no	none	0	no	none	0	Core-2/I-branching beta-1,6-N-acetylglucosaminyltransferase family protein
HORVU4Hr1G009890	6h	a1	-0.0339149	0.652853	0.852268	73.4043	no	none	0	no	none	0	Chaperone protein DnaJ
HORVU6Hr1G095320	6h	a1	-0.0339162	0.653201	0.852268	27.6596	no	none	0	no	none	0	CCR4-NOT transcription complex subunit 2
HORVU6Hr1G073030	6h	a1	-0.0339265	0.650961	0.852268	52.1277	no	none	0	no	none	0	Potassium transporter family protein
HORVU1Hr1G003170	6h	a1	-0.0339424	0.657149	0.852268	8.51064	no	none	0	no	none	0	TBC1 domain family member 2A
HORVU5Hr1G096050	6h	a1	-0.033945	0.653086	0.852268	43.617	no	none	0	no	none	0	receptor-like protein kinase 2
HORVU4Hr1G053660	6h	a1	-0.0339492	0.653711	0.852268	42.5532	no	none	0	no	24h	1	ATP-dependent Clp protease proteolytic subunit 1
HORVU3Hr1G076190	6h	a1	-0.033951	0.651814	0.852268	30.8511	no	none	0	no	none	0	Eukaryotic aspartyl protease family protein
HORVU3Hr1G004800	6h	a1	-0.0339731	0.65915	0.852268	11.7021	no	none	0	no	none	0	NAD(P)H-quinone oxidoreductase subunit 6, chloroplastic
HORVU5Hr1G022730	6h	a1	-0.0339744	0.678692	0.854876	3.19149	no	none	0	no	none	0	Disease resistance protein
HORVU5Hr1G046050	6h	a1	-0.0339744	0.678692	0.854876	3.19149	no	none	0	no	none	0	unknown protein; LOCATED IN: endomembrane system; EXPRESSED IN: 22 plant structures; EXPRESSED DURING: 13 growth stages; BEST Arabidopsis thaliana protein match is: unknown protein .
HORVU6Hr1G059950	6h	a1	-0.0339874	0.678785	0.854876	3.19149	no	none	0	no	none	0	F-box/LRR-repeat protein 2
HORVU0Hr1G038290	6h	a1	-0.0339874	0.678785	0.854876	3.19149	no	none	0	no	none	0	unknown function
HORVU5Hr1G006180	6h	a1	-0.0339979	0.669586	0.852268	6.38298	no	none	0	no	none	0	Polynucleotidyl transferase isoform 1
HORVU7Hr1G041300	6h	a1	-0.0340005	0.678879	0.854876	3.19149	no	none	0	no	none	0	Protein TIFY 11e
HORVU1Hr1G012170	6h	a1	-0.0340005	0.678879	0.854876	3.19149	no	none	0	no	none	0	Chymotrypsin inhibitor
HORVU6Hr1G084930	6h	a1	-0.034002	0.651482	0.852268	22.3404	no	none	0	no	none	0	Disease resistance protein
HORVU5Hr1G121540	6h	a1	-0.0340162	0.654716	0.852268	25.5319	no	none	0	no	none	0	Conserved oligomeric Golgi complex subunit 2
HORVU5Hr1G008810	6h	a1	-0.0340567	0.65387	0.852268	34.0425	no	none	0	no	none	0	15-cis-zeta-carotene isomerase
HORVU1Hr1G087820	6h	a1	-0.0340688	0.65897	0.852268	11.7021	no	none	0	no	none	0	Beta purothionin
HORVU6Hr1G079830	6h	a1	-0.0340729	0.655113	0.852268	17.0213	no	none	0	no	none	0	Pentatricopeptide repeat-containing protein
HORVU6Hr1G012710	6h	a1	-0.0340742	0.652236	0.852268	32.9787	no	none	0	no	none	0	Glutamate--tRNA ligase
HORVU2Hr1G095070	6h	a1	-0.0340785	0.652519	0.852268	81.9149	no	none	0	no	none	0	S-adenosyl-L-methionine-dependent methyltransferases superfamily protein
HORVU2Hr1G116050	6h	a1	-0.034079	0.679441	0.85507	3.19149	no	none	0	no	none	0	Mitochondrial transcription termination factor family protein
HORVU6Hr1G025960	6h	a1	-0.034079	0.679441	0.85507	3.19149	no	none	0	no	none	0	unknown function
HORVU1Hr1G079860	6h	a1	-0.034079	0.679441	0.85507	3.19149	no	none	0	no	none	0	Protein of unknown function (DUF1230)
HORVU5Hr1G068120	6h	a1	-0.0340921	0.679534	0.85507	3.19149	no	none	0	no	none	0	NF-kappa-B-activating protein
HORVU2Hr1G043330	6h	a1	-0.0340921	0.679534	0.85507	3.19149	no	none	0	no	none	0	Phototropic-responsive NPH3 family protein
HORVU1Hr1G076000	6h	a1	-0.0340946	0.653602	0.852268	42.5532	no	none	0	no	none	0	GATA transcription factor 12
HORVU5Hr1G055890	6h	a1	-0.0341032	0.71942	0.864986	4.25532	no	none	0	no	none	0	nudix hydrolase homolog 20
HORVU1Hr1G063700	6h	a1	-0.0341066	0.655687	0.852268	25.5319	no	none	0	no	24h	1	DNA helicase MCM8
HORVU2Hr1G010880	6h	a1	-0.0341106	0.657265	0.852268	13.8298	no	none	0	no	none	0	GrpE protein homolog
HORVU5Hr1G025720	6h	a1	-0.034115	0.65207	0.852268	39.3617	no	none	0	no	none	0	CHY-type/CTCHY-type/RING-type Zinc finger protein
HORVU3Hr1G064300	6h	a1	-0.0341221	0.653046	0.852268	56.383	no	none	0	no	none	0	TFIIH basal transcription factor complex helicase XPB subunit
HORVU1Hr1G086110	6h	a1	-0.0341224	0.658302	0.852268	8.51064	no	none	0	no	none	0	Protein of unknown function (DUF760)
HORVU2Hr1G071200	6h	a1	-0.0341302	0.656644	0.852268	14.8936	no	none	0	no	none	0	undescribed protein
HORVU3Hr1G054250	6h	a1	-0.0341315	0.653299	0.852268	29.7872	no	none	0	no	none	0	Zinc finger CCCH domain-containing protein 8
HORVU5Hr1G039210	6h	a1	-0.0341544	0.657884	0.852268	24.4681	no	none	0	no	none	0	Chaperone DnaJ-domain superfamily protein
HORVU7Hr1G020850	6h	a1	-0.0341575	0.680002	0.855158	3.19149	no	none	0	no	none	0	early nodulin-related
HORVU3Hr1G050430	6h	a1	-0.0341575	0.680002	0.855158	3.19149	no	none	0	no	none	0	protein kinase family protein
HORVU4Hr1G021990	6h	a1	-0.0341706	0.680095	0.855158	3.19149	no	none	0	no	none	0	F-box only protein 7
HORVU1Hr1G071590	6h	a1	-0.0342164	0.654687	0.852268	82.9787	no	none	0	no	none	0	Serine/threonine-protein kinase ATM
HORVU2Hr1G068880	6h	a1	-0.0342491	0.680656	0.855158	3.19149	no	none	0	no	none	0	alpha/beta-Hydrolases superfamily protein
HORVU3Hr1G092860	6h	a1	-0.0342491	0.680656	0.855158	3.19149	no	none	0	no	none	0	Protein of unknown function, DUF538
HORVU7Hr1G093640	6h	a1	-0.0342622	0.680749	0.855158	3.19149	no	none	0	no	none	0	MORC family CW-type zinc finger protein 3
HORVU7Hr1G028240	6h	a1	-0.0342691	0.65912	0.852268	13.8298	no	none	0	no	none	0	sulfiredoxin
HORVU3Hr1G068120	6h	a1	-0.0342753	0.680843	0.855158	3.19149	no	none	0	no	none	0	Chromosome 3B, genomic scaffold, cultivar Chinese Spring
HORVU5Hr1G111000	6h	a1	-0.0342753	0.680843	0.855158	3.19149	no	none	0	no	none	0	UDP-Glycosyltransferase superfamily protein
HORVU7Hr1G008240	6h	a1	-0.0342883	0.680936	0.855175	3.19149	no	none	0	no	none	0	Disease resistance protein
HORVU4Hr1G025830	6h	a1	-0.0343175	0.656063	0.852268	50	no	none	0	no	none	0	RED family protein
HORVU6Hr1G085030	6h	a1	-0.0343357	0.65572	0.852268	32.9787	no	none	0	no	none	0	Formin Homology 14
HORVU2Hr1G106080	6h	a1	-0.0343365	0.656641	0.852268	19.1489	no	none	0	no	none	0	WEB family protein At5g16730, chloroplastic
HORVU2Hr1G116650	6h	a1	-0.0343393	0.66037	0.852268	12.766	no	none	0	no	none	0	Pentatricopeptide repeat-containing protein
HORVU5Hr1G020930	6h	a1	-0.0343407	0.681309	0.855234	3.19149	no	none	0	no	none	0	F-box domain containing protein
HORVU1Hr1G011160	6h	a1	-0.0343407	0.681309	0.855234	3.19149	no	none	0	no	none	0	Pentatricopeptide repeat-containing protein
HORVU6Hr1G070080	6h	a1	-0.0343537	0.681403	0.855234	3.19149	no	none	0	no	none	0	undescribed protein
HORVU3Hr1G061400	6h	a1	-0.0343537	0.681403	0.855234	3.19149	no	none	0	no	none	0	Serine/threonine-protein kinase
HORVU1Hr1G094710	6h	a1	-0.0343668	0.681496	0.855234	3.19149	no	none	0	no	none	0	undescribed protein
HORVU3Hr1G021660	6h	a1	-0.0343881	0.655842	0.852268	38.2979	no	none	0	no	none	0	MAR binding filament-like protein 1
HORVU4Hr1G000920	6h	a1	-0.0343884	0.689381	0.857146	4.25532	no	none	0	no	none	0	ATP synthase mitochondrial F1 complex assembly factor 1
HORVU7Hr1G075020	6h	a1	-0.0343884	0.689381	0.857146	4.25532	no	none	0	no	none	0	undescribed protein
HORVU1Hr1G001750	6h	a1	-0.0343918	0.657122	0.852268	17.0213	no	none	0	no	none	0	RNA-binding protein with serine-rich domain 1-A
HORVU5Hr1G000740	6h	a1	-0.0343977	0.656619	0.852268	34.0425	no	none	0	no	none	0	HIPL1 protein
HORVU6Hr1G087960	6h	a1	-0.0344242	0.658125	0.852268	17.0213	no	none	0	no	none	0	Ribonucleoside-diphosphate reductase
HORVU7Hr1G089610	6h	a1	-0.0344363	0.655786	0.852268	82.9787	no	none	0	no	none	0	Pre-mRNA-splicing factor CLF1
HORVU1Hr1G067590	6h	a1	-0.0344453	0.682056	0.85525	3.19149	no	none	0	no	none	0	SOSS complex subunit B homolog
HORVU6Hr1G061870	6h	a1	-0.0344453	0.682056	0.85525	3.19149	no	none	0	no	none	0	cyclin p4;3
HORVU5Hr1G063780	6h	a1	-0.0344691	0.662078	0.852268	7.44681	no	none	0	no	none	0	Protein virR, putative
HORVU2Hr1G094090	6h	a1	-0.0344715	0.682242	0.85525	3.19149	no	none	0	no	none	0	RING zinc finger protein-like
HORVU1Hr1G030870	6h	a1	-0.0344807	0.655595	0.852268	23.4043	no	none	0	no	none	0	unknown function
HORVU4Hr1G079250	6h	a1	-0.034491	0.656707	0.852268	13.8298	no	none	0	no	none	0	Ras-related protein Rab-18-B
HORVU5Hr1G060460	6h	a1	-0.0344922	0.655515	0.852268	29.7872	no	none	0	no	none	0	trehalose phosphate synthase
HORVU5Hr1G080870	6h	a1	-0.0344977	0.708532	0.863056	3.19149	no	none	0	no	none	0	NC domain-containing protein-related
HORVU7Hr1G106340	6h	a1	-0.0345071	0.656793	0.852268	32.9787	no	none	0	no	none	0	cleavage and polyadenylation specificity factor 30
HORVU7Hr1G007950	6h	a1	-0.0345238	0.682615	0.85525	3.19149	no	none	0	no	none	0	DNA damage-binding protein CMR1
HORVU2Hr1G058810	6h	a1	-0.0345275	0.659874	0.852268	25.5319	no	none	0	no	none	0	unknown protein; BEST Arabidopsis thaliana protein match is: unknown protein .
HORVU3Hr1G063630	6h	a1	-0.0345369	0.682708	0.85525	3.19149	no	none	0	no	none	0	N-terminal protein myristoylation
HORVU4Hr1G082390	6h	a1	-0.0345369	0.682708	0.85525	3.19149	no	none	0	no	none	0	Defensin-like protein 1
HORVU1Hr1G087520	6h	a1	-0.0345369	0.682708	0.85525	3.19149	no	none	0	no	none	0	E3 SUMO-protein ligase MMS21
HORVU0Hr1G001400	6h	a1	-0.0345496	0.656252	0.852268	35.1064	no	none	0	no	none	0	Colon cancer-associated protein Mic1-like containing protein, expressed
HORVU4Hr1G090320	6h	a1	-0.0345563	0.657244	0.852268	22.3404	no	none	0	no	none	0	unknown function
HORVU3Hr1G017120	6h	a1	-0.0345603	0.659311	0.852268	14.8936	no	none	0	no	none	0	O-fucosyltransferase family protein
HORVU4Hr1G014600	6h	a1	-0.0345644	0.66216	0.852268	11.7021	no	none	0	no	none	0	UPF0392 protein
HORVU3Hr1G083720	6h	a1	-0.0346285	0.68336	0.85525	3.19149	no	none	0	no	none	0	unknown protein; BEST Arabidopsis thaliana protein match is: unknown protein .
HORVU5Hr1G084980	6h	a1	-0.0346368	0.709634	0.863056	3.19149	no	none	0	no	none	0	HXXXD-type acyl-transferase family protein
HORVU2Hr1G120830	6h	a1	-0.0346423	0.691253	0.857293	4.25532	no	none	0	no	none	0	Leucine-rich receptor-like protein kinase family protein
HORVU5Hr1G052000	6h	a1	-0.0346523	0.656509	0.852268	29.7872	no	none	0	no	none	0	Cytochrome c oxidase assembly protein COX19
HORVU5Hr1G093160	6h	a1	-0.0346582	0.655788	0.852268	73.4043	no	none	0	no	none	0	ATP-dependent RNA helicase DeaD
HORVU4Hr1G025120	6h	a1	-0.034707	0.683918	0.85525	3.19149	no	none	0	no	none	0	Membrane-associated phospholipid phosphatase
HORVU6Hr1G025780	6h	a1	-0.034707	0.683918	0.85525	3.19149	no	none	0	no	none	0	unknown function
HORVU7Hr1G044150	6h	a1	-0.03472	0.684011	0.85525	3.19149	no	none	0	no	none	0	undescribed protein
HORVU6Hr1G068190	6h	a1	-0.03472	0.684011	0.85525	3.19149	no	none	0	no	none	0	undescribed protein
HORVU7Hr1G075680	6h	a1	-0.03472	0.684011	0.85525	3.19149	no	none	0	no	none	0	expansin A9
HORVU1Hr1G054080	6h	a1	-0.03472	0.684011	0.85525	3.19149	no	none	0	no	none	0	Leucine-rich repeat family protein
HORVU6Hr1G005350	6h	a1	-0.0347684	0.671809	0.853142	7.44681	no	none	0	no	none	0	GPI mannosyltransferase 3
HORVU2Hr1G091890	6h	a1	-0.0347858	0.659682	0.852268	19.1489	no	none	0	no	none	0	histidine triad nucleotide-binding 4
HORVU1Hr1G080330	6h	a1	-0.0347862	0.659027	0.852268	21.2766	no	none	0	no	none	0	Ras-related protein Rab-7a
HORVU2Hr1G120590	6h	a1	-0.0347903	0.660448	0.852268	10.6383	no	none	0	no	none	0	Protein lunapark
HORVU2Hr1G028940	6h	a1	-0.0347985	0.684569	0.855654	3.19149	no	none	0	no	none	0	4-alpha-glucanotransferase
HORVU2Hr1G115600	6h	a1	-0.0348019	0.710941	0.863056	3.19149	no	none	0	no	none	0	DNA-directed RNA polymerase family protein
HORVU6Hr1G016480	6h	a1	-0.0348247	0.684755	0.855743	3.19149	no	none	0	no	none	0	undescribed protein
HORVU5Hr1G027210	6h	a1	-0.0348381	0.65798	0.852268	25.5319	no	none	0	no	none	0	F-box/LRR-repeat protein 14
HORVU5Hr1G018300	6h	a1	-0.0348446	0.65972	0.852268	26.5957	no	none	0	no	none	0	F-box family protein
HORVU4Hr1G000750	6h	a1	-0.0348468	0.679739	0.855119	10.6383	no	none	0	no	0h,1h,3h	3	Histone H2B
HORVU6Hr1G094660	6h	a1	-0.034847	0.657235	0.852268	38.2979	no	none	0	no	none	0	Protein furry homolog-like
HORVU5Hr1G073600	6h	a1	-0.0348509	0.657392	0.852268	32.9787	no	none	0	no	none	0	unknown protein; Has 1497 Blast hits to 1323 proteins in 52 species: Archae - 0; Bacteria - 4; Metazoa - 23; Fungi - 34; Plants - 61; Viruses - 0; Other Eukaryotes - 1375 (source: NCBI BLink).
HORVU2Hr1G050230	6h	a1	-0.03486	0.664594	0.852268	7.44681	no	none	0	no	none	0	COP9 signalosome complex subunit 7
HORVU6Hr1G067470	6h	a1	-0.0348852	0.671449	0.853119	12.766	no	none	0	no	none	0	xyloglucan endotransglucosylase/hydrolase 28
HORVU5Hr1G048960	6h	a1	-0.0348907	0.66122	0.852268	45.7447	no	none	0	no	none	0	CCR4-NOT transcription complex subunit 4
HORVU2Hr1G094690	6h	a1	-0.0349163	0.685405	0.855783	3.19149	no	none	0	no	none	0	SPX domain-containing membrane protein
HORVU0Hr1G022810	6h	a1	-0.0349634	0.660212	0.852268	31.9149	no	none	0	no	none	0	1,4-alpha-glucan-branching enzyme
HORVU5Hr1G043730	6h	a1	-0.0349668	0.659851	0.852268	34.0425	no	none	0	no	none	0	undescribed protein
HORVU7Hr1G001880	6h	a1	-0.0349778	0.657814	0.852268	80.8511	no	none	0	no	none	0	Protein CWC15 homolog
HORVU4Hr1G061440	6h	a1	-0.0349877	0.662068	0.852268	14.8936	no	none	0	no	none	0	Late embryogenesis abundant (LEA) hydroxyproline-rich glycoprotein family
HORVU2Hr1G002710	6h	a1	-0.034999	0.65935	0.852268	21.2766	no	none	0	no	none	0	Integral membrane protein hemolysin-III homolog
HORVU2Hr1G087310	6h	a1	-0.0350079	0.686054	0.855924	3.19149	no	none	0	no	0h	1	AP2-like ethylene-responsive transcription factor
HORVU7Hr1G002890	6h	a1	-0.0350236	0.663985	0.852268	12.766	no	none	0	no	none	0	Eukaryotic initiation factor 4A
HORVU7Hr1G089840	6h	a1	-0.0350519	0.659467	0.852268	34.0425	no	none	0	no	none	0	nudix hydrolase homolog 15
HORVU7Hr1G041570	6h	a1	-0.0350607	0.662328	0.852268	17.0213	no	none	0	no	none	0	alpha/beta-Hydrolases superfamily protein
HORVU4Hr1G015770	6h	a1	-0.0350776	0.659502	0.852268	42.5532	no	none	0	no	none	0	receptor kinase 2
HORVU5Hr1G060450	6h	a1	-0.0351225	0.664687	0.852268	8.51064	no	none	0	no	none	0	TRICHOME BIREFRINGENCE-LIKE 14
HORVU5Hr1G070510	6h	a1	-0.0351226	0.659819	0.852268	30.8511	no	none	0	no	none	0	Pentatricopeptide repeat-containing protein
HORVU4Hr1G003110	6h	a1	-0.0351333	0.661097	0.852268	35.1064	no	none	0	no	none	0	Guanine nucleotide-binding protein subunit beta
HORVU4Hr1G002270	6h	a1	-0.0351373	0.662358	0.852268	15.9574	no	none	0	no	24h	1	5-methyltetrahydropteroyltriglutamate--homocysteine methyltransferase 2
HORVU6Hr1G036830	6h	a1	-0.0351499	0.659473	0.852268	52.1277	no	none	0	no	none	0	ADP,ATP carrier protein 1
HORVU1Hr1G014610	6h	a1	-0.0351547	0.659127	0.852268	40.4255	no	none	0	no	none	0	ADP-ribosylation factor 1
HORVU4Hr1G075160	6h	a1	-0.0351648	0.687166	0.856713	3.19149	no	none	0	no	none	0	unknown function
HORVU1Hr1G076010	6h	a1	-0.0351687	0.659676	0.852268	68.0851	no	none	0	no	none	0	Peptidyl-tRNA hydrolase 2
HORVU0Hr1G011860	6h	a1	-0.0351761	0.660072	0.852268	27.6596	no	none	0	no	none	0	Peroxisomal membrane 22 kDa (Mpv17/PMP22) family protein
HORVU7Hr1G040030	6h	a1	-0.0351877	0.695257	0.858991	4.25532	no	none	0	no	none	0	unknown function
HORVU5Hr1G123200	6h	a1	-0.035203	0.659564	0.852268	44.6808	no	none	0	no	24h	1	unknown function
HORVU4Hr1G061650	6h	a1	-0.0352101	0.659559	0.852268	39.3617	no	none	0	no	none	0	Importin-4
HORVU4Hr1G052810	6h	a1	-0.0352143	0.662626	0.852268	45.7447	no	none	0	no	24h	1	Adenylosuccinate lyase
HORVU6Hr1G082260	6h	a1	-0.0352233	0.661245	0.852268	31.9149	no	none	0	no	none	0	unknown function
HORVU3Hr1G111230	6h	a1	-0.0352564	0.687814	0.857146	3.19149	no	none	0	no	none	0	E3 ubiquitin-protein ligase
HORVU5Hr1G086560	6h	a1	-0.0352695	0.687906	0.857146	3.19149	no	none	0	no	none	0	O-fucosyltransferase family protein
HORVU6Hr1G016100	6h	a1	-0.0352695	0.687906	0.857146	3.19149	no	none	0	no	none	0	ADP-ribosylation factor 1
HORVU0Hr1G006350	6h	a1	-0.0352826	0.687999	0.857146	3.19149	no	none	0	no	none	0	Chromosome 3B, genomic scaffold, cultivar Chinese Spring
HORVU0Hr1G031810	6h	a1	-0.0352826	0.687999	0.857146	3.19149	no	none	0	no	none	0	26S protease regulatory subunit 7
HORVU3Hr1G070880	6h	a1	-0.035297	0.660636	0.852268	28.7234	no	none	0	no	none	0	Histidine-containing phosphotransfer protein 4
HORVU3Hr1G061620	6h	a1	-0.035314	0.662982	0.852268	11.7021	no	none	0	no	none	0	Pentatricopeptide repeat-containing protein
HORVU2Hr1G029160	6h	a1	-0.0353475	0.696426	0.859491	4.25532	no	none	0	no	none	0	Cytochrome P450 superfamily protein
HORVU7Hr1G098660	6h	a1	-0.0353586	0.668642	0.852268	10.6383	no	none	0	no	none	0	Fe/S biogenesis protein NfuA
HORVU4Hr1G067540	6h	a1	-0.0353611	0.688554	0.857146	3.19149	no	none	0	no	none	0	Pentatricopeptide repeat-containing protein
HORVU2Hr1G069780	6h	a1	-0.0353611	0.688554	0.857146	3.19149	no	none	0	no	none	0	DNA primase, large subunit family
HORVU4Hr1G022830	6h	a1	-0.0353664	0.696563	0.859491	4.25532	no	none	0	no	none	0	RING/U-box superfamily protein
HORVU2Hr1G039990	6h	a1	-0.0353821	0.663328	0.852268	23.4043	no	none	0	no	none	0	bromodomain 4
HORVU5Hr1G000830	6h	a1	-0.0353988	0.661498	0.852268	56.383	no	none	0	no	none	0	Protein ALWAYS EARLY 3
HORVU7Hr1G035770	6h	a1	-0.03541	0.678898	0.854876	4.25532	no	none	0	no	none	0	Cyclin-dependent kinase inhibitor 1
HORVU4Hr1G074830	6h	a1	-0.0354228	0.696975	0.859491	4.25532	no	none	0	no	none	0	Pentatricopeptide repeat-containing protein
HORVU6Hr1G008330	6h	a1	-0.0354236	0.666599	0.852268	8.51064	no	none	0	no	none	0	Mediator of RNA polymerase II transcription subunit 15a
HORVU3Hr1G085130	6h	a1	-0.0354327	0.660114	0.852268	42.5532	no	none	0	no	none	0	Calcium-dependent lipid-binding (CaLB domain) family protein
HORVU2Hr1G088420	6h	a1	-0.0354396	0.689108	0.857146	3.19149	no	none	0	no	24h	1	ammonium transporter 1;1
HORVU1Hr1G022190	6h	a1	-0.0354451	0.660962	0.852268	30.8511	no	none	0	no	none	0	Autophagy protein 5
HORVU7Hr1G038860	6h	a1	-0.0354526	0.6892	0.857146	3.19149	no	none	0	no	none	0	NHL domain-containing protein
HORVU3Hr1G071300	6h	a1	-0.0355074	0.697593	0.859491	4.25532	no	none	0	no	none	0	RNA-binding S4 domain-containing protein
HORVU7Hr1G015740	6h	a1	-0.035527	0.664089	0.852268	72.3404	no	none	0	no	3h	1	Myeloid leukemia factor 1
HORVU1Hr1G086250	6h	a1	-0.0355311	0.689754	0.857146	3.19149	no	none	0	no	24h	1	undescribed protein
HORVU1Hr1G065270	6h	a1	-0.0355311	0.689754	0.857146	3.19149	no	none	0	no	none	0	Adenine nucleotide alpha hydrolases-like superfamily protein
HORVU4Hr1G066430	6h	a1	-0.0355311	0.689754	0.857146	3.19149	no	none	0	no	none	0	phosphomannomutase
HORVU0Hr1G002480	6h	a1	-0.0355544	0.697936	0.859611	4.25532	no	none	0	no	none	0	Metallo-beta-lactamase-like
HORVU3Hr1G025640	6h	a1	-0.035559	0.663093	0.852268	50	no	none	0	no	none	0	Importin subunit alpha-2
HORVU3Hr1G042790	6h	a1	-0.0355923	0.663684	0.852268	30.8511	no	none	0	no	none	0	transcription factor-related
HORVU0Hr1G000600	6h	a1	-0.0356062	0.663836	0.852268	56.383	no	none	0	no	none	0	unknown function
HORVU4Hr1G049120	6h	a1	-0.0356227	0.690399	0.857293	3.19149	no	none	0	no	none	0	MADS-box transcription factor 32
HORVU1Hr1G063100	6h	a1	-0.0356391	0.698552	0.859876	4.25532	no	none	0	no	none	0	Ethylene-responsive transcription factor 1
HORVU4Hr1G039650	6h	a1	-0.0356428	0.661658	0.852268	48.9362	no	none	0	no	none	0	Chaperone DnaJ-domain superfamily protein
HORVU5Hr1G113810	6h	a1	-0.035654	0.66177	0.852268	58.5106	no	none	0	no	0h	1	Hsp70 nucleotide exchange factor fes1
HORVU3Hr1G019360	6h	a1	-0.035692	0.719485	0.864986	5.31915	no	none	0	no	none	0	F-box/LRR-repeat protein
HORVU6Hr1G016230	6h	a1	-0.0356928	0.664223	0.852268	29.7872	no	none	0	no	none	0	protein dimerizations
HORVU2Hr1G120470	6h	a1	-0.0357004	0.668354	0.852268	8.51064	no	none	0	no	none	0	uracil dna glycosylase
HORVU3Hr1G087360	6h	a1	-0.0357015	0.663009	0.852268	71.2766	no	none	0	no	none	0	Zinc finger CCCH domain-containing protein 11
HORVU4Hr1G058250	6h	a1	-0.0357143	0.691044	0.857293	3.19149	no	none	0	no	none	0	DNA (cytosine-5)-methyltransferase 1
HORVU3Hr1G018220	6h	a1	-0.0357245	0.663966	0.852268	32.9787	no	none	0	no	none	0	RNA-binding protein EWS
HORVU6Hr1G005310	6h	a1	-0.0357404	0.691229	0.857293	3.19149	no	none	0	no	none	0	Pentatricopeptide repeat-containing protein
HORVU6Hr1G052890	6h	a1	-0.0357742	0.663818	0.852268	40.4255	no	none	0	no	none	0	Armadillo repeat-containing protein LFR
HORVU3Hr1G022350	6h	a1	-0.0357798	0.66418	0.852268	88.2979	no	none	0	no	none	0	Valine--tRNA ligase
HORVU2Hr1G029780	6h	a1	-0.0358093	0.662574	0.852268	74.4681	no	none	0	no	none	0	Calmodulin-binding transcription activator 1
HORVU2Hr1G026740	6h	a1	-0.0358124	0.694643	0.858878	6.38298	no	none	0	no	none	0	alpha-L-arabinofuranosidase 2
HORVU3Hr1G069620	6h	a1	-0.0358142	0.663749	0.852268	42.5532	no	none	0	no	none	0	NADPH-dependent diflavin oxidoreductase 1
HORVU2Hr1G017240	6h	a1	-0.0358189	0.691781	0.857522	3.19149	no	none	0	no	none	0	myb-like transcription factor family protein
HORVU4Hr1G005080	6h	a1	-0.0358189	0.691781	0.857522	3.19149	no	none	0	no	none	0	basic helix-loop-helix (bHLH) DNA-binding superfamily protein
HORVU1Hr1G054450	6h	a1	-0.0358271	0.663608	0.852268	46.8085	no	none	0	no	none	0	unknown function
HORVU5Hr1G002510	6h	a1	-0.0358342	0.664584	0.852268	61.7021	no	none	0	no	none	0	Mechanosensitive ion channel protein 2, chloroplastic
HORVU2Hr1G053480	6h	a1	-0.0358882	0.66351	0.852268	35.1064	no	none	0	no	none	0	WD-40 repeat family protein
HORVU2Hr1G090750	6h	a1	-0.0359081	0.669668	0.8523	8.51064	no	none	0	no	none	0	Alpha-amylase/subtilisin inhibitor
HORVU5Hr1G088350	6h	a1	-0.0359105	0.692424	0.858107	3.19149	no	none	0	no	none	0	phosphate transporter 4;5
HORVU4Hr1G058550	6h	a1	-0.0359236	0.692516	0.85815	3.19149	no	none	0	no	none	0	Peptidase M50B-like protein
HORVU1Hr1G031950	6h	a1	-0.0359509	0.66401	0.852268	59.5745	no	none	0	no	none	0	Poly(A) RNA polymerase protein 2
HORVU5Hr1G100770	6h	a1	-0.0359589	0.665212	0.852268	80.8511	no	none	0	no	24h	1	actin depolymerizing factor 6
HORVU7Hr1G061610	6h	a1	-0.0359857	0.66817	0.852268	26.5957	no	none	0	no	none	0	Exocyst complex component 4
HORVU5Hr1G052660	6h	a1	-0.0359899	0.665625	0.852268	24.4681	no	none	0	no	none	0	WD-40 repeat family protein
HORVU3Hr1G013680	6h	a1	-0.0359906	0.671269	0.853119	11.7021	no	none	0	no	24h	1	Histone H2B.10
HORVU1Hr1G047350	6h	a1	-0.0359949	0.668008	0.852268	10.6383	no	none	0	no	none	0	Protein kinase superfamily protein
HORVU3Hr1G065370	6h	a1	-0.0359964	0.669201	0.852268	13.8298	no	none	0	no	none	0	ERI1 exoribonuclease 2
HORVU4Hr1G026030	6h	a1	-0.0360021	0.693067	0.858266	3.19149	no	none	0	no	none	0	Calcium-binding EF-hand family protein
HORVU5Hr1G055970	6h	a1	-0.0360434	0.672458	0.853305	11.7021	no	none	0	no	none	0	RING/U-box superfamily protein
HORVU7Hr1G099380	6h	a1	-0.036045	0.683171	0.85525	4.25532	no	none	0	no	none	0	Protein of unknown function, DUF547
HORVU2Hr1G117120	6h	a1	-0.0360474	0.669521	0.852268	13.8298	no	none	0	no	none	0	EamA-like transporter family protein
HORVU5Hr1G080610	6h	a1	-0.0360497	0.665346	0.852268	27.6596	no	none	0	no	none	0	Plant UBX domain-containing protein 8
HORVU3Hr1G050210	6h	a1	-0.0360571	0.667802	0.852268	29.7872	no	none	0	no	none	0	Chromosome 3B, genomic scaffold, cultivar Chinese Spring
HORVU7Hr1G074620	6h	a1	-0.0360628	0.671462	0.853119	12.766	no	none	0	no	none	0	Bromodomain-containing factor 1
HORVU1Hr1G000290	6h	a1	-0.0360796	0.664305	0.852268	62.766	no	none	0	no	none	0	Paired amphipathic helix protein Sin3-like 4
HORVU5Hr1G118880	6h	a1	-0.0360937	0.69371	0.858324	3.19149	no	none	0	no	none	0	Disease resistance protein
HORVU2Hr1G049410	6h	a1	-0.0361243	0.683703	0.85525	4.25532	no	none	0	no	none	0	EXORDIUM like 5
HORVU1Hr1G002960	6h	a1	-0.0361263	0.668046	0.852268	11.7021	no	none	0	no	none	0	Chromosome 3B, genomic scaffold, cultivar Chinese Spring
HORVU1Hr1G028850	6h	a1	-0.0361274	0.671118	0.853119	19.1489	no	none	0	no	none	0	undescribed protein
HORVU2Hr1G096670	6h	a1	-0.0361558	0.667552	0.852268	21.2766	no	none	0	no	none	0	undescribed protein
HORVU5Hr1G066850	6h	a1	-0.0361563	0.702309	0.860751	4.25532	no	none	0	no	none	0	E3 ubiquitin-protein ligase RNF126
HORVU6Hr1G067130	6h	a1	-0.0361604	0.664596	0.852268	67.0213	no	none	0	no	none	0	Chaperone protein DnaJ
HORVU0Hr1G039270	6h	a1	-0.0361732	0.666991	0.852268	32.9787	no	none	0	no	none	0	Mediator of RNA polymerase II transcription subunit 33A
HORVU4Hr1G024790	6h	a1	-0.0362103	0.665299	0.852268	52.1277	no	none	0	no	none	0	Coffea canephora DH200=94 genomic scaffold, scaffold_77
HORVU1Hr1G082120	6h	a1	-0.0362216	0.666618	0.852268	15.9574	no	none	0	no	none	0	Pentatricopeptide repeat-containing protein
HORVU4Hr1G019590	6h	a1	-0.0362332	0.683842	0.85525	12.766	no	none	0	no	none	0	CBS domain-containing protein CBSCBSPB3
HORVU1Hr1G021600	6h	a1	-0.0362418	0.668121	0.852268	12.766	no	none	0	no	none	0	Lipoamide acyltransferase component of branched-chain alpha-keto acid dehydrogenase complex, mitochondrial
HORVU1Hr1G004510	6h	a1	-0.0362494	0.666014	0.852268	53.1915	no	none	0	no	none	0	ATP-dependent RNA helicase DBP7
HORVU4Hr1G052640	6h	a1	-0.0362509	0.665538	0.852268	73.4043	no	none	0	no	none	0	Tetratricopeptide repeat protein 27 homolog
HORVU0Hr1G016050	6h	a1	-0.0362601	0.666806	0.852268	38.2979	no	none	0	no	none	0	MACPF domain-containing protein
HORVU2Hr1G019850	6h	a1	-0.0362637	0.694902	0.858878	3.19149	no	none	0	no	none	0	Iron-sulfur cluster assembly protein 1
HORVU5Hr1G103590	6h	a1	-0.0362768	0.694993	0.858878	3.19149	no	none	0	no	none	0	Syntaxin-121
HORVU1Hr1G057520	6h	a1	-0.0362884	0.668975	0.852268	17.0213	no	none	0	no	none	0	S-adenosyl-L-methionine-dependent methyltransferases superfamily protein
HORVU4Hr1G001840	6h	a1	-0.036289	0.665257	0.852268	47.8723	no	none	0	no	none	0	Pre-mRNA cleavage complex 2 protein Pcf11
HORVU1Hr1G074660	6h	a1	-0.0363004	0.666129	0.852268	95.7447	no	none	0	no	none	0	Subtilisin-like protease SBT3.6
HORVU2Hr1G097760	6h	a1	-0.0363025	0.67469	0.853621	10.6383	no	none	0	no	none	0	Uncharacterised conserved protein (UCP012943)
HORVU2Hr1G076530	6h	a1	-0.0363214	0.673003	0.853305	12.766	no	none	0	no	none	0	Ribosome maturation factor RimP
HORVU1Hr1G087370	6h	a1	-0.0363228	0.685032	0.855783	4.25532	no	none	0	no	none	0	Pentatricopeptide repeat-containing protein
HORVU2Hr1G084300	6h	a1	-0.0363231	0.666575	0.852268	44.6808	no	none	0	no	none	0	DNA-directed RNA polymerase subunit 5-like protein 1
HORVU3Hr1G080810	6h	a1	-0.0363537	0.703738	0.861511	4.25532	no	none	0	no	none	0	Pentatricopeptide repeat-containing protein
HORVU7Hr1G057260	6h	a1	-0.0363631	0.703806	0.861511	4.25532	no	none	0	no	none	0	Gibberellin receptor GID1
HORVU5Hr1G075110	6h	a1	-0.036379	0.667784	0.852268	25.5319	no	none	0	no	none	0	RNA-binding KH domain-containing protein
HORVU5Hr1G095930	6h	a1	-0.0363858	0.674027	0.853621	19.1489	no	none	0	no	none	0	cytochrome B5-like protein
HORVU4Hr1G005780	6h	a1	-0.0363867	0.667053	0.852268	45.7447	no	none	0	no	none	0	Alkaline ceramidase 3
HORVU5Hr1G073350	6h	a1	-0.0364015	0.676352	0.854201	24.4681	no	none	0	no	none	0	C2 calcium/lipid-binding plant phosphoribosyltransferase family protein
HORVU5Hr1G063960	6h	a1	-0.0364146	0.672582	0.853305	38.2979	no	none	0	no	none	0	5'-nucleotidase domain-containing protein 3
HORVU2Hr1G065180	6h	a1	-0.0364162	0.667126	0.852268	28.7234	no	none	0	no	none	0	tRNA-dihydrouridine(20/20a) synthase
HORVU1Hr1G044930	6h	a1	-0.0364211	0.674066	0.853621	17.0213	no	none	0	no	none	0	Major facilitator superfamily protein
HORVU2Hr1G042220	6h	a1	-0.0364258	0.674596	0.853621	7.44681	no	none	0	no	none	0	Serine/threonine-protein kinase
HORVU7Hr1G047420	6h	a1	-0.0364291	0.667474	0.852268	74.4681	no	none	0	no	none	0	G patch domain-containing protein 1
HORVU2Hr1G062360	6h	a1	-0.0364439	0.678035	0.854876	9.57447	no	none	0	no	none	0	unknown function
HORVU5Hr1G054510	6h	a1	-0.0364537	0.668862	0.852268	31.9149	no	none	0	no	none	0	BZIP transcription factor
HORVU5Hr1G014310	6h	a1	-0.0364552	0.676865	0.854499	25.5319	no	none	0	no	none	0	uridine kinase-like 5
HORVU2Hr1G056940	6h	a1	-0.03646	0.696274	0.859491	3.19149	no	none	0	no	none	0	BZIP transcription factor
HORVU3Hr1G097180	6h	a1	-0.036473	0.696365	0.859491	3.19149	no	none	0	no	none	0	tropinone reductase
HORVU4Hr1G003590	6h	a1	-0.036473	0.696365	0.859491	3.19149	no	none	0	no	none	0	Hexosyltransferase
HORVU1Hr1G059300	6h	a1	-0.0364937	0.667325	0.852268	48.9362	no	none	0	no	none	0	Receptor-like protein kinase
HORVU7Hr1G090650	6h	a1	-0.036499	0.671547	0.853119	14.8936	no	none	0	no	none	0	serine carboxypeptidase-like 19
HORVU7Hr1G094860	6h	a1	-0.0365107	0.669127	0.852268	23.4043	no	none	0	no	none	0	microtubule-associated proteins 65-1
HORVU7Hr1G091700	6h	a1	-0.0365215	0.67051	0.853082	19.1489	no	none	0	no	none	0	Pentatricopeptide repeat-containing protein
HORVU5Hr1G049960	6h	a1	-0.0365536	0.66755	0.852268	36.1702	no	none	0	no	none	0	UNC-50 family protein
HORVU1Hr1G031660	6h	a1	-0.0365553	0.674849	0.853621	11.7021	no	none	0	no	none	0	receptor kinase 2
HORVU3Hr1G086510	6h	a1	-0.0365606	0.705231	0.862121	4.25532	no	none	0	no	none	0	Pathogenesis-related thaumatin superfamily protein
HORVU6Hr1G066560	6h	a1	-0.0365704	0.669464	0.852268	23.4043	no	none	0	no	none	0	F-box/WD repeat-containing pof10
HORVU5Hr1G072760	6h	a1	-0.0366076	0.70557	0.862217	4.25532	no	none	0	no	none	0	pirin
HORVU5Hr1G071060	6h	a1	-0.03663	0.697461	0.859491	3.19149	no	none	0	no	none	0	Histone H2B
HORVU7Hr1G055540	6h	a1	-0.0366667	0.687331	0.856821	4.25532	no	none	0	no	none	0	Pentatricopeptide repeat-containing protein
HORVU2Hr1G118900	6h	a1	-0.0366699	0.681251	0.855234	8.51064	no	none	0	no	none	0	rapid alkalinization factor 23
HORVU1Hr1G089860	6h	a1	-0.0366922	0.70618	0.86275	4.25532	no	none	0	no	none	0	unknown function
HORVU3Hr1G094240	6h	a1	-0.0366941	0.699016	0.859935	4.25532	no	none	0	no	none	0	23S rRNA (uracil(747)-C(5))-methyltransferase RlmC
HORVU4Hr1G012330	6h	a1	-0.0367216	0.6981	0.859671	3.19149	no	none	0	no	none	0	beta-D-xylosidase 4
HORVU1Hr1G075820	6h	a1	-0.0367216	0.6981	0.859671	3.19149	no	none	0	no	none	0	Kinesin-like protein
HORVU1Hr1G059720	6h	a1	-0.0367398	0.668312	0.852268	87.234	no	none	0	no	none	0	TRICHOME BIREFRINGENCE-LIKE 28
HORVU3Hr1G006170	6h	a1	-0.0367463	0.668169	0.852268	41.4894	no	none	0	no	none	0	tRNA (adenine(58)-N(1))-methyltransferase non-catalytic subunit TRM6
HORVU3Hr1G091270	6h	a1	-0.0367526	0.670662	0.853119	23.4043	no	none	0	no	none	0	Phage shock protein A homolog
HORVU1Hr1G072500	6h	a1	-0.036794	0.67525	0.853621	8.51064	no	none	0	no	24h	1	Heavy metal transport/detoxification superfamily protein
HORVU7Hr1G109590	6h	a1	-0.0367981	0.668181	0.852268	50	no	none	0	no	none	0	Protein kinase superfamily protein
HORVU4Hr1G011110	6h	a1	-0.0367989	0.688213	0.857146	4.25532	no	none	0	no	none	0	glycerol-3-phosphate acyltransferase 6
HORVU1Hr1G058370	6h	a1	-0.0368132	0.698737	0.859935	3.19149	no	none	0	no	none	0	NRRH1-like protein
HORVU4Hr1G011670	6h	a1	-0.0368145	0.707059	0.862903	4.25532	no	none	0	no	none	0	calcineurin B-like protein 2
HORVU0Hr1G016860	6h	a1	-0.0368165	0.672246	0.853305	17.0213	no	none	0	no	none	0	DNA-binding protein SMUBP-2
HORVU4Hr1G079880	6h	a1	-0.0368166	0.673346	0.853499	24.4681	no	none	0	no	none	0	Tubulin-specific chaperone C
HORVU1Hr1G039230	6h	a1	-0.0368227	0.677111	0.854656	7.44681	no	none	0	no	none	0	Peroxisome assembly protein 12
HORVU6Hr1G084700	6h	a1	-0.0368234	0.68522	0.855783	7.44681	no	none	0	no	none	0	Family of unknown function (DUF566)
HORVU7Hr1G047400	6h	a1	-0.0368802	0.673466	0.853513	43.617	no	none	0	no	none	0	tRNA-specific adenosine deaminase
HORVU3Hr1G081420	6h	a1	-0.0368816	0.680228	0.855158	9.57447	no	none	0	no	none	0	serine/threonine protein kinase 1
HORVU6Hr1G019700	6h	a1	-0.0368874	0.669798	0.852393	19.1489	no	none	0	no	none	0	Squamosa promoter-binding-like protein 3
HORVU0Hr1G019770	6h	a1	-0.0368908	0.669131	0.852268	39.3617	no	none	0	no	none	0	39S ribosomal protein L53/MRP-L53
HORVU3Hr1G083540	6h	a1	-0.0369178	0.699465	0.860003	3.19149	no	none	0	no	none	0	UDP-Glycosyltransferase superfamily protein
HORVU6Hr1G066710	6h	a1	-0.0369284	0.675038	0.853621	13.8298	no	none	0	no	none	0	Dolichyl pyrophosphate Glc1Man9GlcNAc2 alpha-1,3-glucosyltransferase
HORVU7Hr1G030840	6h	a1	-0.0369309	0.699557	0.860003	3.19149	no	none	0	no	none	0	Pentatricopeptide repeat-containing protein
HORVU1Hr1G052400	6h	a1	-0.0369309	0.699557	0.860003	3.19149	no	none	0	no	none	0	unknown function
HORVU2Hr1G039710	6h	a1	-0.0369316	0.671801	0.853142	44.6808	no	none	0	no	none	0	Protein phosphatase 2C family protein
HORVU2Hr1G049240	6h	a1	-0.0369683	0.674671	0.853621	15.9574	no	none	0	no	none	0	Asparagine--tRNA ligase
HORVU5Hr1G059050	6h	a1	-0.0369887	0.677518	0.854809	32.9787	no	none	0	no	none	0	Respiratory supercomplex factor 1, mitochondrial
HORVU3Hr1G050760	6h	a1	-0.036991	0.670779	0.853119	30.8511	no	none	0	no	none	0	NADH dehydrogenase [ubiquinone] complex I, assembly factor 7
HORVU2Hr1G023940	6h	a1	-0.0369932	0.708342	0.863056	4.25532	no	none	0	no	none	0	Lipase
HORVU5Hr1G108730	6h	a1	-0.0369963	0.700011	0.860048	3.19149	no	none	0	no	none	0	Speckle-type POZ protein-like B
HORVU6Hr1G077700	6h	a1	-0.0369981	0.669452	0.852268	50	no	none	0	no	none	0	polyadenylate-binding protein 1
HORVU1Hr1G013730	6h	a1	-0.037012	0.708477	0.863056	4.25532	no	none	0	no	none	0	Beta-1,3-galactosyltransferase 15
HORVU3Hr1G077250	6h	a1	-0.037012	0.708477	0.863056	4.25532	no	none	0	no	none	0	NAD(P)H dehydrogenase (quinone)
HORVU4Hr1G004540	6h	a1	-0.0370225	0.700193	0.860109	3.19149	no	none	0	no	none	0	calcium-dependent protein kinase 30
HORVU7Hr1G093490	6h	a1	-0.037027	0.672005	0.853246	39.3617	no	none	0	no	none	0	39S ribosomal protein L53/MRP-L53
HORVU2Hr1G100080	6h	a1	-0.0370655	0.677794	0.854876	12.766	no	none	0	no	none	0	Protein strawberry notch homolog 1
HORVU3Hr1G018170	6h	a1	-0.0370952	0.678125	0.854876	77.6596	no	none	0	no	none	0	ATP-dependent RNA helicase DBP2
HORVU2Hr1G081210	6h	a1	-0.0370986	0.67716	0.854656	8.51064	no	none	0	no	none	0	Acyl-CoA N-acyltransferases (NAT) superfamily protein
HORVU7Hr1G036050	6h	a1	-0.0370994	0.714239	0.863175	8.51064	no	none	0	no	none	0	unknown function
HORVU0Hr1G022480	6h	a1	-0.0371042	0.672566	0.853305	24.4681	no	none	0	no	none	0	Ubiquitin system component Cue protein
HORVU3Hr1G037170	6h	a1	-0.0371096	0.673399	0.853499	21.2766	no	none	0	no	none	0	thylakoid ATP/ADP carrier
HORVU2Hr1G002690	6h	a1	-0.0371141	0.700829	0.860348	3.19149	no	none	0	no	none	0	receptor kinase 2
HORVU4Hr1G011500	6h	a1	-0.0371252	0.672569	0.853305	58.5106	no	none	0	no	24h	1	serine hydroxymethyltransferase 2
HORVU3Hr1G038430	6h	a1	-0.0371355	0.678235	0.854876	12.766	no	none	0	no	24h	1	ubiquitin-conjugating enzyme 20
HORVU7Hr1G073190	6h	a1	-0.0371561	0.690589	0.857293	4.25532	no	none	0	no	24h	1	ferredoxin-related
HORVU5Hr1G125010	6h	a1	-0.0371617	0.769206	0.880551	5.31915	no	none	0	no	none	0	ABC transporter G family member 3
HORVU2Hr1G012440	6h	a1	-0.0371799	0.674223	0.853621	26.5957	no	none	0	no	none	0	Dihydrolipoyllysine-residue acetyltransferase component of pyruvate dehydrogenase complex
HORVU5Hr1G073120	6h	a1	-0.0371917	0.687636	0.857131	7.44681	no	none	0	no	none	0	unknown protein; Has 1807 Blast hits to 1807 proteins in 277 species: Archae - 0; Bacteria - 0; Metazoa - 736; Fungi - 347; Plants - 385; Viruses - 0; Other Eukaryotes - 339 (source: NCBI BLink).
HORVU1Hr1G088510	6h	a1	-0.0372055	0.69269	0.858198	11.7021	no	none	0	no	none	0	mitogen-activated protein kinase 16
HORVU7Hr1G067800	6h	a1	-0.037206	0.671602	0.853119	50	no	none	0	no	none	0	RNA-binding protein mde7
HORVU5Hr1G021240	6h	a1	-0.0372067	0.671374	0.853119	51.0638	no	none	0	no	none	0	Nuclear pore complex protein Nup93
HORVU7Hr1G011220	6h	a1	-0.0372581	0.672177	0.853305	88.2979	no	none	0	no	24h	1	ATPase, V0 complex, subunit E
HORVU1Hr1G083330	6h	a1	-0.0372841	0.702008	0.860751	3.19149	no	none	0	no	24h	1	Quinolone resistance protein NorA
HORVU1Hr1G058190	6h	a1	-0.0372841	0.702008	0.860751	3.19149	no	none	0	no	none	0	Subtilisin-like protease
HORVU5Hr1G066360	6h	a1	-0.0373016	0.688584	0.857146	7.44681	no	none	0	no	none	0	sulfate transporter 1;2
HORVU6Hr1G074570	6h	a1	-0.0373125	0.688656	0.857146	7.44681	no	none	0	no	none	0	receptor-like protein kinase 4
HORVU3Hr1G075310	6h	a1	-0.0373245	0.673024	0.853305	17.0213	no	none	0	no	none	0	Beta-glucosidase C
HORVU5Hr1G064620	6h	a1	-0.0373362	0.67409	0.853621	39.3617	no	none	0	no	none	0	BTB/POZ domain-containing protein
HORVU6Hr1G084190	6h	a1	-0.0373617	0.672602	0.853305	34.0425	no	none	0	no	0h	1	trehalose phosphate synthase
HORVU6Hr1G094470	6h	a1	-0.0373644	0.674265	0.853621	20.2128	no	none	0	no	none	0	Protein of unknown function (DUF2296)
HORVU4Hr1G052790	6h	a1	-0.0373757	0.702642	0.860751	3.19149	no	none	0	no	none	0	unknown function
HORVU7Hr1G101800	6h	a1	-0.0373757	0.702642	0.860751	3.19149	no	none	0	no	none	0	beta glucosidase 41
HORVU5Hr1G111480	6h	a1	-0.0373803	0.701036	0.860462	7.44681	no	none	0	no	24h	1	DNA gyrase subunit A
HORVU7Hr1G053230	6h	a1	-0.0373938	0.672958	0.853305	31.9149	no	none	0	no	none	0	At5g48610-like protein
HORVU1Hr1G022130	6h	a1	-0.0374672	0.673199	0.85339	69.1489	no	none	0	no	none	0	RING/U-box superfamily protein isoform 1
HORVU7Hr1G031290	6h	a1	-0.0374673	0.703275	0.861096	3.19149	no	none	0	no	none	0	RING finger protein 150
HORVU5Hr1G062370	6h	a1	-0.0374888	0.681125	0.855234	21.2766	no	none	0	no	none	0	Choline/ethanolamine kinase
HORVU7Hr1G031330	6h	a1	-0.0374896	0.72233	0.866115	7.44681	no	none	0	no	none	0	cyclic nucleotide-gated channel 17
HORVU1Hr1G029110	6h	a1	-0.0375059	0.676578	0.854352	11.7021	no	none	0	no	none	0	Galactosyltransferase family protein
HORVU4Hr1G011510	6h	a1	-0.0375102	0.680865	0.855158	11.7021	no	none	0	no	none	0	Serine/threonine-protein kinase SMG1
HORVU7Hr1G040430	6h	a1	-0.0375113	0.67381	0.853621	51.0638	no	none	0	no	none	0	B12D protein
HORVU4Hr1G090280	6h	a1	-0.0375202	0.679285	0.85507	48.9362	no	none	0	no	none	0	casein kinase II beta subunit 4
HORVU4Hr1G052890	6h	a1	-0.0375233	0.675913	0.853872	31.9149	no	none	0	no	none	0	NADH dehydrogenase [ubiquinone] 1 alpha subcomplex subunit 5
HORVU7Hr1G010790	6h	a1	-0.0375265	0.693045	0.858266	4.25532	no	none	0	no	none	0	aspartate aminotransferase 1
HORVU2Hr1G006330	6h	a1	-0.0375277	0.6742	0.853621	37.234	no	none	0	no	none	0	Peptidase S24/S26A/S26B/S26C family protein
HORVU6Hr1G076210	6h	a1	-0.0375314	0.673073	0.853305	45.7447	no	none	0	no	none	0	GTP-binding RHO-like protein
HORVU7Hr1G042410	6h	a1	-0.0375437	0.680243	0.855158	43.617	no	none	0	no	none	0	autophagy 2
HORVU4Hr1G071380	6h	a1	-0.0375438	0.675235	0.853621	79.7872	no	none	0	no	none	0	N-acetyltransferase 9-like protein
HORVU7Hr1G061850	6h	a1	-0.0375603	0.674401	0.853621	85.1064	no	none	0	no	none	0	Ras GTPase-activating protein-binding protein 1
HORVU1Hr1G058020	6h	a1	-0.0375668	0.678384	0.854876	15.9574	no	none	0	no	none	0	RNA binding
HORVU7Hr1G078730	6h	a1	-0.0375678	0.675611	0.853634	23.4043	no	none	0	no	none	0	receptor kinase 3
HORVU3Hr1G104790	6h	a1	-0.0375765	0.67783	0.854876	10.6383	no	none	0	no	none	0	Glycerol-3-phosphate dehydrogenase [NAD(+)]
HORVU1Hr1G092200	6h	a1	-0.0375856	0.712578	0.863056	4.25532	no	none	0	no	24h	1	Chromosome 3B, genomic scaffold, cultivar Chinese Spring
HORVU2Hr1G025750	6h	a1	-0.0375913	0.675536	0.853634	39.3617	no	none	0	no	none	0	DNA/RNA helicase protein
HORVU2Hr1G086560	6h	a1	-0.0375922	0.673075	0.853305	73.4043	no	none	0	no	none	0	MatR
HORVU2Hr1G060040	6h	a1	-0.0375926	0.693482	0.858324	4.25532	no	none	0	no	none	0	DEAD-box ATP-dependent RNA helicase 22
HORVU7Hr1G058730	6h	a1	-0.0375935	0.674379	0.853621	53.1915	no	none	0	no	none	0	Peptidyl-prolyl cis-trans isomerase 9
HORVU5Hr1G055060	6h	a1	-0.0376191	0.693657	0.858324	4.25532	no	none	0	no	none	0	IAA-amino acid hydrolase ILR1-like 9
HORVU5Hr1G062050	6h	a1	-0.0376191	0.693657	0.858324	4.25532	no	none	0	no	none	0	copper transporter 5
HORVU3Hr1G069880	6h	a1	-0.0376323	0.693745	0.858324	4.25532	no	none	0	no	none	0	3-ketoacyl-CoA synthase 5
HORVU3Hr1G090690	6h	a1	-0.0376323	0.693745	0.858324	4.25532	no	none	0	no	none	0	unknown function
HORVU6Hr1G063100	6h	a1	-0.0376503	0.702777	0.860751	9.57447	no	none	0	no	none	0	F-box protein
HORVU3Hr1G039760	6h	a1	-0.0376608	0.713114	0.863056	4.25532	no	none	0	no	none	0	Lipase class 3-related protein
HORVU4Hr1G082590	6h	a1	-0.0376644	0.691204	0.857293	13.8298	no	none	0	no	none	0	cytochrome c biogenesis protein family
HORVU2Hr1G086810	6h	a1	-0.0376886	0.678931	0.854876	14.8936	no	none	0	no	none	0	Protein of unknown function (DUF1068)
HORVU5Hr1G062530	6h	a1	-0.0377249	0.674263	0.853621	64.8936	no	none	0	no	none	0	2Fe-2S ferredoxin
HORVU1Hr1G014040	6h	a1	-0.0377266	0.713583	0.863056	4.25532	no	none	0	no	none	0	Pentatricopeptide repeat-containing protein
HORVU0Hr1G029600	6h	a1	-0.0377454	0.713716	0.863056	4.25532	no	none	0	no	none	0	undescribed protein
HORVU3Hr1G034240	6h	a1	-0.0377485	0.676862	0.854499	60.6383	no	none	0	no	none	0	50S ribosomal protein L3
HORVU1Hr1G020270	6h	a1	-0.0377551	0.705262	0.862121	3.19149	no	none	0	no	none	0	BTB-POZ and MATH domain 2
HORVU6Hr1G010610	6h	a1	-0.0377799	0.69171	0.857522	7.44681	no	none	0	no	none	0	Chromosome 3B, genomic scaffold, cultivar Chinese Spring
HORVU5Hr1G057520	6h	a1	-0.0378027	0.675756	0.853745	59.5745	no	none	0	no	none	0	Agmatine deiminase
HORVU3Hr1G006540	6h	a1	-0.0378171	0.677252	0.8547	13.8298	no	none	0	no	none	0	Mitochondrial import inner membrane translocase subunit Tim17/Tim22/Tim23 family protein
HORVU2Hr1G034570	6h	a1	-0.0378175	0.694968	0.858878	4.25532	no	none	0	no	none	0	undescribed protein
HORVU1Hr1G093990	6h	a1	-0.0378175	0.694968	0.858878	4.25532	no	none	0	no	none	0	unknown protein; Has 32 Blast hits to 32 proteins in 16 species: Archae - 0; Bacteria - 0; Metazoa - 2; Fungi - 0; Plants - 28; Viruses - 0; Other Eukaryotes - 2 (source: NCBI BLink).
HORVU2Hr1G001600	6h	a1	-0.037822	0.675259	0.853621	35.1064	no	none	0	no	24h	1	Pyruvate dehydrogenase E1 component subunit alpha
HORVU4Hr1G023670	6h	a1	-0.0378311	0.675165	0.853621	36.1702	no	none	0	no	none	0	Pentatricopeptide repeat (PPR) superfamily protein
HORVU2Hr1G028500	6h	a1	-0.0378346	0.73443	0.869844	3.19149	no	none	0	no	none	0	Origin recognition complex subunit 6
HORVU2Hr1G118360	6h	a1	-0.0378391	0.674935	0.853621	41.4894	no	none	0	no	none	0	Thiol-disulfide oxidoreductase
HORVU3Hr1G093390	6h	a1	-0.0378445	0.680512	0.855158	27.6596	no	none	0	no	none	0	Chromosome 3B, genomic scaffold, cultivar Chinese Spring
HORVU5Hr1G090000	6h	a1	-0.0378583	0.714518	0.863201	4.25532	no	none	0	no	none	0	Splicing factor U2af large subunit A
HORVU4Hr1G085310	6h	a1	-0.0378765	0.681939	0.85525	12.766	no	none	0	no	none	0	ABC transporter substrate-binding protein
HORVU6Hr1G036660	6h	a1	-0.037879	0.67475	0.853621	52.1277	no	none	0	no	24h	1	Coatomer, beta' subunit
HORVU4Hr1G014070	6h	a1	-0.0378798	0.679699	0.855119	10.6383	no	none	0	no	none	0	UPF0454 protein C12orf49 homolog
HORVU3Hr1G040270	6h	a1	-0.0378817	0.675159	0.853621	72.3404	no	none	0	no	none	0	Coatomer, beta subunit
HORVU6Hr1G072510	6h	a1	-0.0379092	0.676401	0.854201	41.4894	no	none	0	no	24h	1	unknown function
HORVU7Hr1G011210	6h	a1	-0.0379334	0.680262	0.855158	26.5957	no	none	0	no	none	0	LOCATED IN: endomembrane system; EXPRESSED IN: 22 plant structures; EXPRESSED DURING: 13 growth stages;
HORVU4Hr1G071420	6h	a1	-0.0379826	0.686658	0.856325	17.0213	no	none	0	no	none	0	FRIGIDA-like protein
HORVU7Hr1G072940	6h	a1	-0.0379837	0.678268	0.854876	40.4255	no	none	0	no	none	0	alpha/beta-Hydrolases superfamily protein
HORVU4Hr1G063640	6h	a1	-0.0379867	0.690937	0.857293	7.44681	no	none	0	no	none	0	armadillo repeat only 2
HORVU4Hr1G017950	6h	a1	-0.0380037	0.706973	0.862903	3.19149	no	none	0	no	none	0	SWI/SNF complex subunit SWI3C
HORVU5Hr1G081750	6h	a1	-0.0380038	0.680448	0.855158	17.0213	no	none	0	no	none	0	alpha/beta hydrolase
HORVU5Hr1G011020	6h	a1	-0.0380327	0.678997	0.854888	21.2766	no	none	0	no	none	0	Release factor glutamine methyltransferase
HORVU2Hr1G122020	6h	a1	-0.0380444	0.676068	0.853996	54.2553	no	none	0	no	none	0	50S ribosomal protein L14
HORVU7Hr1G061070	6h	a1	-0.0380464	0.685876	0.855924	20.2128	no	none	0	no	none	0	Ubiquitin-specific protease family C19-related protein
HORVU3Hr1G058410	6h	a1	-0.0380623	0.681236	0.855234	14.8936	no	none	0	no	none	0	transducin family protein / WD-40 repeat family protein
HORVU6Hr1G017870	6h	a1	-0.038082	0.696712	0.859491	4.25532	no	none	0	no	none	0	pentatricopeptide repeat 336
HORVU1Hr1G007880	6h	a1	-0.038082	0.696712	0.859491	4.25532	no	none	0	no	none	0	5'-3' exoribonuclease 3
HORVU7Hr1G034340	6h	a1	-0.0381018	0.677138	0.854656	34.0425	no	none	0	no	none	0	UMP-CMP kinase 3
HORVU6Hr1G088330	6h	a1	-0.0381214	0.707781	0.863056	3.19149	no	none	0	no	none	0	Acyl-CoA N-acyltransferases (NAT) superfamily protein
HORVU0Hr1G039040	6h	a1	-0.0381366	0.678078	0.854876	27.6596	no	none	0	no	24h	1	Cytosine-specific methyltransferase NlaX
HORVU6Hr1G079810	6h	a1	-0.0381999	0.70832	0.863056	3.19149	no	none	0	no	none	0	protein kinase family protein
HORVU5Hr1G061200	6h	a1	-0.0382061	0.683508	0.85525	34.0425	no	none	0	no	none	0	Transcription initiation factor TFIID subunit 2
HORVU3Hr1G076840	6h	a1	-0.0382107	0.680667	0.855158	19.1489	no	none	0	no	none	0	unknown function
HORVU5Hr1G050320	6h	a1	-0.0382235	0.680746	0.855158	19.1489	no	none	0	no	none	0	DNA-directed RNA polymerase V subunit 1
HORVU5Hr1G055560	6h	a1	-0.0382261	0.708499	0.863056	3.19149	no	none	0	no	none	0	nucleobase-ascorbate transporter 7
HORVU0Hr1G007860	6h	a1	-0.0382385	0.677523	0.854809	82.9787	no	none	0	no	none	0	ATP-dependent RNA helicase, putative
HORVU3Hr1G044780	6h	a1	-0.038254	0.697843	0.859589	4.25532	no	none	0	no	none	0	Protein transport protein SEC23-1
HORVU1Hr1G057460	6h	a1	-0.0382551	0.677948	0.854876	92.5532	no	none	0	no	none	0	Aldolase-type TIM barrel family protein
HORVU6Hr1G064620	6h	a1	-0.0383016	0.707225	0.862903	9.57447	no	none	0	no	none	0	Dehydrin COR410
HORVU5Hr1G025900	6h	a1	-0.0383054	0.679541	0.85507	81.9149	no	none	0	no	none	0	2,3-bisphosphoglycerate-independent phosphoglycerate mutase
HORVU2Hr1G109460	6h	a1	-0.0383166	0.685337	0.855783	23.4043	no	none	0	no	none	0	Zinc finger matrin-type protein 2
HORVU2Hr1G024150	6h	a1	-0.0383476	0.678906	0.854876	70.2128	no	none	0	no	none	0	chaperone protein dnaJ-related
HORVU1Hr1G051210	6h	a1	-0.0383546	0.689608	0.857146	9.57447	no	none	0	no	none	0	receptor kinase 2
HORVU3Hr1G073730	6h	a1	-0.0384115	0.679751	0.855119	58.5106	no	none	0	no	none	0	50S ribosomal protein L33
HORVU6Hr1G086910	6h	a1	-0.0384242	0.743963	0.872481	5.31915	no	none	0	no	none	0	Serine-rich protein
HORVU2Hr1G072780	6h	a1	-0.0384302	0.684353	0.855527	13.8298	no	none	0	no	none	0	ATP-dependent RNA helicase HAS1
HORVU5Hr1G051870	6h	a1	-0.038437	0.680438	0.855158	21.2766	no	none	0	no	none	0	Protein kinase superfamily protein
HORVU6Hr1G028290	6h	a1	-0.0384383	0.67834	0.854876	54.2553	no	none	0	no	none	0	Ubiquitin system component Cue protein
HORVU7Hr1G091230	6h	a1	-0.0384443	0.678229	0.854876	62.766	no	none	0	no	none	0	unknown protein; Has 48 Blast hits to 48 proteins in 16 species: Archae - 0; Bacteria - 0; Metazoa - 0; Fungi - 0; Plants - 48; Viruses - 0; Other Eukaryotes - 0 (source: NCBI BLink).
HORVU7Hr1G067280	6h	a1	-0.0384477	0.707617	0.863056	5.31915	no	none	0	no	none	0	Ribosomal protein S3 family protein
HORVU3Hr1G089480	6h	a1	-0.038453	0.678862	0.854876	52.1277	no	none	0	no	none	0	sister chromatid cohesion 1 protein 4
HORVU5Hr1G067650	6h	a1	-0.038463	0.681756	0.85525	12.766	no	none	0	no	none	0	LysM domain-containing GPI-anchored protein 1
HORVU5Hr1G116340	6h	a1	-0.038473	0.678587	0.854876	56.383	no	none	0	no	none	0	Protein of unknown function (DUF789)
HORVU2Hr1G030860	6h	a1	-0.0384887	0.684926	0.855783	21.2766	no	none	0	no	none	0	Zinc finger FYVE domain-containing protein 16
HORVU3Hr1G069210	6h	a1	-0.0385185	0.69958	0.860003	4.25532	no	none	0	no	none	0	NifS-like protein
HORVU1Hr1G037320	6h	a1	-0.0385457	0.695413	0.859082	12.766	no	none	0	no	none	0	F-box/RNI-like superfamily protein
HORVU2Hr1G026750	6h	a1	-0.0385593	0.679885	0.855158	55.3192	no	none	0	no	none	0	Leucine--tRNA ligase
HORVU1Hr1G051420	6h	a1	-0.038595	0.6822	0.85525	95.7447	no	none	0	no	none	0	Ankyrin repeat family protein
HORVU4Hr1G090030	6h	a1	-0.0386161	0.681624	0.85525	14.8936	no	none	0	no	24h	1	Homeobox-leucine zipper protein HOX10
HORVU3Hr1G021140	6h	a1	-0.0386243	0.700273	0.860109	4.25532	no	none	0	no	none	0	gigantea protein (GI)
HORVU3Hr1G029210	6h	a1	-0.0386419	0.682996	0.85525	42.5532	no	none	0	no	none	0	SCAR-like protein 2
HORVU1Hr1G033060	6h	a1	-0.0386715	0.697499	0.859491	7.44681	no	none	0	no	none	0	unknown protein; Has 30201 Blast hits to 17322 proteins in 780 species: Archae - 12; Bacteria - 1396; Metazoa - 17338; Fungi - 3422; Plants - 5037; Viruses - 0; Other Eukaryotes - 2996 (source: NCBI BLink).
HORVU2Hr1G123650	6h	a1	-0.0386756	0.683388	0.85525	53.1915	no	none	0	no	none	0	Protein kinase superfamily protein
HORVU7Hr1G030670	6h	a1	-0.0386905	0.687067	0.856706	8.51064	no	none	0	no	24h	1	hydroxycinnamoyl-CoA shikimate/quinate hydroxycinnamoyl transferase
HORVU2Hr1G089710	6h	a1	-0.0387029	0.711073	0.863056	22.3404	no	none	0	no	none	0	Vacuolar membrane protease
HORVU6Hr1G024070	6h	a1	-0.0387046	0.720499	0.865408	4.25532	no	none	0	no	none	0	RRNA intron-encoded homing endonuclease
HORVU6Hr1G023730	6h	a1	-0.038714	0.720565	0.865408	4.25532	no	none	0	no	none	0	receptor-like protein kinase 1
HORVU7Hr1G006520	6h	a1	-0.0387346	0.681495	0.855234	28.7234	no	none	0	no	24h	1	Coffea canephora DH200=94 genomic scaffold, scaffold_59
HORVU5Hr1G048950	6h	a1	-0.0387412	0.685407	0.855783	14.8936	no	none	0	no	none	0	Leucine-rich repeat protein kinase family protein
HORVU4Hr1G042710	6h	a1	-0.038747	0.741302	0.871378	3.19149	no	none	0	no	none	0	MATE efflux family protein
HORVU7Hr1G035620	6h	a1	-0.0387494	0.712077	0.863056	3.19149	no	none	0	no	none	0	fucosyltransferase 1
HORVU5Hr1G096090	6h	a1	-0.0387494	0.712077	0.863056	3.19149	no	none	0	no	none	0	Carbohydrate-binding X8 domain superfamily protein
HORVU4Hr1G083050	6h	a1	-0.0387494	0.712077	0.863056	3.19149	no	none	0	no	none	0	NAC domain containing protein 76
HORVU3Hr1G100540	6h	a1	-0.0387551	0.686121	0.855924	9.57447	no	none	0	no	none	0	Oral cancer-overexpressed protein 1 homolog
HORVU3Hr1G033550	6h	a1	-0.03878	0.713457	0.863056	4.25532	no	none	0	no	none	0	Carboxypeptidase Y homolog A
HORVU1Hr1G002310	6h	a1	-0.0387922	0.683462	0.85525	43.617	no	none	0	no	none	0	50S ribosomal protein L2
HORVU5Hr1G059690	6h	a1	-0.0388068	0.689565	0.857146	7.44681	no	none	0	no	none	0	N-terminal protein myristoylation
HORVU5Hr1G110180	6h	a1	-0.0388362	0.721424	0.865859	4.25532	no	none	0	no	none	0	phosphate transporter 1;7
HORVU3Hr1G016630	6h	a1	-0.0388414	0.685289	0.855783	15.9574	no	none	0	no	none	0	unknown function
HORVU3Hr1G054240	6h	a1	-0.0388435	0.68561	0.855843	10.6383	no	none	0	no	none	0	tetratricopetide-repeat thioredoxin-like 1
HORVU3Hr1G002010	6h	a1	-0.0388498	0.68207	0.85525	24.4681	no	none	0	no	none	0	Pentatricopeptide repeat-containing protein
HORVU4Hr1G012850	6h	a1	-0.0388537	0.684016	0.85525	30.8511	no	none	0	no	none	0	Presenilin-2
HORVU4Hr1G066370	6h	a1	-0.038855	0.721556	0.865948	4.25532	no	none	0	no	none	0	Mitochondrial substrate carrier family protein
HORVU7Hr1G059420	6h	a1	-0.0388606	0.683186	0.85525	23.4043	no	none	0	no	none	0	SIGNAL PEPTIDE PEPTIDASE-LIKE 1
HORVU6Hr1G010490	6h	a1	-0.0388671	0.712879	0.863056	3.19149	no	none	0	no	none	0	GTPase Obg
HORVU4Hr1G035360	6h	a1	-0.0388898	0.689947	0.857161	41.4894	no	none	0	no	none	0	Phosphatidate phosphatase LPIN2
HORVU2Hr1G127540	6h	a1	-0.0388995	0.683254	0.85525	44.6808	no	none	0	no	none	0	Ras-related protein Rab-18-B
HORVU7Hr1G051630	6h	a1	-0.0389019	0.682596	0.85525	50	no	none	0	no	none	0	RanBP2-type zinc finger protein
HORVU3Hr1G029370	6h	a1	-0.0389021	0.70209	0.860751	4.25532	no	none	0	no	none	0	receptor-like protein kinase 4
HORVU3Hr1G049910	6h	a1	-0.0389153	0.683705	0.85525	84.0426	no	none	0	no	none	0	ATP-dependent zinc metalloprotease FtsH
HORVU7Hr1G006240	6h	a1	-0.0389303	0.722084	0.866115	4.25532	no	none	0	no	none	0	Avenin-like a4
HORVU7Hr1G093200	6h	a1	-0.0389386	0.681857	0.85525	37.234	no	none	0	no	none	0	Protein kinase superfamily protein
HORVU1Hr1G093000	6h	a1	-0.0389436	0.690416	0.857293	7.44681	no	none	0	no	none	0	B-block binding subunit of TFIIIC
HORVU3Hr1G049070	6h	a1	-0.0389456	0.713413	0.863056	3.19149	no	none	0	no	none	0	Class I glutamine amidotransferase-like superfamily protein
HORVU5Hr1G114770	6h	a1	-0.0389506	0.683642	0.85525	62.766	no	none	0	no	none	0	Coffea canephora DH200=94 genomic scaffold, scaffold_92
HORVU3Hr1G025270	6h	a1	-0.0389826	0.683103	0.85525	38.2979	no	none	0	no	none	0	undescribed protein
HORVU4Hr1G016510	6h	a1	-0.0389853	0.686475	0.856252	10.6383	no	none	0	no	none	0	Chaperone protein DnaJ
HORVU7Hr1G043090	6h	a1	-0.0389961	0.722545	0.866303	4.25532	no	none	0	no	24h	1	Subtilisin-like protease
HORVU5Hr1G013400	6h	a1	-0.0389991	0.683819	0.85525	40.4255	no	none	0	no	none	0	Chromosome 3B, genomic scaffold, cultivar Chinese Spring
HORVU3Hr1G068000	6h	a1	-0.0390079	0.702781	0.860751	4.25532	no	none	0	no	none	0	receptor-like protein kinase 2
HORVU2Hr1G014590	6h	a1	-0.0390176	0.699493	0.860003	7.44681	no	none	0	no	none	0	Heat stress transcription factor A-2b
HORVU4Hr1G085750	6h	a1	-0.0390205	0.684538	0.855654	29.7872	no	none	0	no	24h	1	Hydroxymethylglutaryl-CoA synthase
HORVU5Hr1G033960	6h	a1	-0.0390579	0.6885	0.857146	32.9787	no	none	0	no	none	0	Putative endonuclease or glycosyl hydrolase
HORVU2Hr1G092250	6h	a1	-0.0390899	0.686033	0.855924	30.8511	no	none	0	no	none	0	kinesin-like protein 1
HORVU2Hr1G093020	6h	a1	-0.0391018	0.685633	0.855843	12.766	no	none	0	no	none	0	undescribed protein
HORVU1Hr1G014570	6h	a1	-0.0391157	0.714569	0.863201	3.19149	no	none	0	no	none	0	Phosphoinositide phospholipase C 2
HORVU2Hr1G086550	6h	a1	-0.0391161	0.683651	0.85525	61.7021	no	none	0	no	none	0	CcmFN
HORVU4Hr1G085140	6h	a1	-0.0391287	0.714658	0.863201	3.19149	no	none	0	no	none	0	Remorin family protein
HORVU5Hr1G115470	6h	a1	-0.0391469	0.685197	0.855783	50	no	none	0	no	none	0	Transmembrane protein 184C
HORVU7Hr1G053830	6h	a1	-0.03916	0.690856	0.857293	12.766	no	none	0	no	none	0	FHA domain-containing protein FHA1
HORVU7Hr1G070920	6h	a1	-0.0391654	0.72373	0.866518	4.25532	no	none	0	no	none	0	Tetratricopeptide repeat (TPR)-like superfamily protein
HORVU7Hr1G091170	6h	a1	-0.0391709	0.683516	0.85525	42.5532	no	none	0	no	none	0	Protein FMP32, mitochondrial
HORVU1Hr1G080290	6h	a1	-0.0391748	0.723796	0.866518	4.25532	no	none	0	no	none	0	Protein phosphatase 2C family protein
HORVU1Hr1G094990	6h	a1	-0.0391758	0.689038	0.857146	14.8936	no	none	0	no	none	0	Protein kinase superfamily protein
HORVU6Hr1G026570	6h	a1	-0.0391799	0.703901	0.861511	4.25532	no	none	0	no	none	0	Exosome complex component RRP4 homolog
HORVU3Hr1G107290	6h	a1	-0.039185	0.690035	0.857201	12.766	no	none	0	no	none	0	UPF0001 protein YBL036C
HORVU4Hr1G048620	6h	a1	-0.0392203	0.715279	0.863239	3.19149	no	none	0	no	none	0	Divinyl chlorophyllide a 8-vinyl-reductase, chloroplastic
HORVU0Hr1G012990	6h	a1	-0.0392203	0.715279	0.863239	3.19149	no	none	0	no	none	0	Flavin-containing monooxygenase family protein
HORVU5Hr1G014300	6h	a1	-0.0392221	0.686546	0.85627	20.2128	no	none	0	no	24h	1	Auxin-responsive protein IAA30
HORVU2Hr1G090680	6h	a1	-0.0392386	0.699866	0.860011	23.4043	no	none	0	no	none	0	S-adenosyl-L-methionine-dependent methyltransferase superfamily protein
HORVU7Hr1G111780	6h	a1	-0.0392697	0.685511	0.855833	38.2979	no	none	0	no	none	0	transducin family protein / WD-40 repeat family protein
HORVU1Hr1G014070	6h	a1	-0.0392857	0.70459	0.861834	4.25532	no	none	0	no	none	0	Tetraspanin family protein
HORVU7Hr1G021910	6h	a1	-0.0392959	0.689877	0.857146	14.8936	no	none	0	no	none	0	unknown protein; BEST Arabidopsis thaliana protein match is: unknown protein .
HORVU3Hr1G069010	6h	a1	-0.0392989	0.704676	0.861834	4.25532	no	none	0	no	none	0	Protein of unknown function, DUF584
HORVU7Hr1G102910	6h	a1	-0.0393258	0.689854	0.857146	13.8298	no	none	0	no	none	0	Mitochondrial import inner membrane translocase subunit TIM14-2
HORVU4Hr1G008180	6h	a1	-0.0393652	0.683589	0.85525	69.1489	no	none	0	no	none	0	Protein kinase superfamily protein
HORVU1Hr1G077510	6h	a1	-0.0393658	0.699631	0.860003	58.5106	no	none	0	no	none	0	Protein PAT1 homolog 1
HORVU5Hr1G088120	6h	a1	-0.0393722	0.725174	0.867003	4.25532	no	none	0	no	none	0	Protein ACCUMULATION AND REPLICATION OF CHLOROPLASTS 3
HORVU1Hr1G049490	6h	a1	-0.0393916	0.693419	0.858324	18.0851	no	none	0	no	none	0	Ornithine cyclodeaminase 2
HORVU6Hr1G034620	6h	a1	-0.0394218	0.689133	0.857146	10.6383	no	none	0	no	none	0	Peroxiredoxin-2B
HORVU1Hr1G020590	6h	a1	-0.0394299	0.686704	0.856325	29.7872	no	none	0	no	none	0	unknown function
HORVU2Hr1G044620	6h	a1	-0.0394381	0.725633	0.867003	4.25532	no	none	0	no	none	0	undescribed protein
HORVU4Hr1G006670	6h	a1	-0.0394381	0.725633	0.867003	4.25532	no	none	0	no	none	0	unknown function
HORVU7Hr1G058060	6h	a1	-0.0394432	0.685394	0.855783	25.5319	no	none	0	no	none	0	Transducin family protein / WD-40 repeat family protein
HORVU3Hr1G065350	6h	a1	-0.0394725	0.690514	0.857293	9.57447	no	none	0	no	none	0	unknown function
HORVU1Hr1G071940	6h	a1	-0.039482	0.717051	0.863998	3.19149	no	none	0	no	none	0	unknown function
HORVU6Hr1G021690	6h	a1	-0.0394826	0.689705	0.857146	17.0213	no	none	0	no	none	0	exocyst subunit exo70 family protein G1
HORVU1Hr1G003300	6h	a1	-0.0394841	0.70588	0.862525	4.25532	no	none	0	no	none	0	ABC transporter D family member 1
HORVU2Hr1G012420	6h	a1	-0.039495	0.717139	0.864035	3.19149	no	none	0	no	none	0	Ubiquitin thioesterase otubain-like
HORVU1Hr1G054300	6h	a1	-0.0395034	0.684744	0.855743	48.9362	no	none	0	no	none	0	CCR4-NOT transcription complex subunit 1
HORVU5Hr1G037440	6h	a1	-0.0395204	0.68887	0.857146	11.7021	no	none	0	no	none	0	Dynamin-like protein ARC5
HORVU2Hr1G063590	6h	a1	-0.0395305	0.685001	0.855783	64.8936	no	none	0	no	none	0	Protein kish
HORVU4Hr1G079030	6h	a1	-0.0395503	0.706309	0.862768	4.25532	no	none	0	no	none	0	Xyloglucan galactosyltransferase KATAMARI1 homolog
HORVU5Hr1G053560	6h	a1	-0.039568	0.690905	0.857293	40.4255	no	none	0	no	none	0	serine/threonine protein phosphatase 2A
HORVU5Hr1G045930	6h	a1	-0.0395787	0.686118	0.855924	44.6808	no	none	0	no	none	0	Transmembrane protein 230
HORVU0Hr1G021280	6h	a1	-0.0395899	0.706566	0.862903	4.25532	no	none	0	no	none	0	xyloglucan endotransglucosylase/hydrolase 28
HORVU6Hr1G037960	6h	a1	-0.0396514	0.690528	0.857293	10.6383	no	none	0	no	none	0	Nuclear pore complex protein NUP205
HORVU4Hr1G071690	6h	a1	-0.0396833	0.68867	0.857146	32.9787	no	none	0	no	none	0	Ubiquitin carboxyl-terminal hydrolase 26
HORVU7Hr1G040460	6h	a1	-0.0396966	0.686155	0.855924	65.9574	no	none	0	no	none	0	Pyruvate dehydrogenase E1 component subunit alpha
HORVU6Hr1G014500	6h	a1	-0.0396978	0.685774	0.855924	57.4468	no	none	0	no	none	0	Lil3 protein, putative
HORVU2Hr1G079170	6h	a1	-0.0397263	0.688339	0.857146	32.9787	no	none	0	no	none	0	RING/U-box superfamily protein
HORVU5Hr1G015990	6h	a1	-0.0397308	0.686053	0.855924	55.3192	no	none	0	no	none	0	Macaca fascicularis brain cDNA clone: QflA-19312, similar to human similar to rRNA intron-encoded homing endonuclease(LOC391446), mRNA, RefSeq: XM_372959.1
HORVU6Hr1G078110	6h	a1	-0.0397542	0.704218	0.861618	7.44681	no	none	0	no	24h	1	UDP-Glycosyltransferase superfamily protein
HORVU3Hr1G078960	6h	a1	-0.0397619	0.707681	0.863056	4.25532	no	none	0	no	none	0	F-box family protein
HORVU7Hr1G097200	6h	a1	-0.0397786	0.693798	0.858324	29.7872	no	none	0	no	none	0	Core-2/I-branching beta-1,6-N-acetylglucosaminyltransferase family protein
HORVU4Hr1G006780	6h	a1	-0.0397831	0.691012	0.857293	15.9574	no	none	0	no	none	0	phosphatidylinositol-4-phosphate 5-kinase 1
HORVU7Hr1G115120	6h	a1	-0.0398214	0.687187	0.856713	60.6383	no	none	0	no	none	0	Transcription initiation factor TFIID subunit 1
HORVU4Hr1G028720	6h	a1	-0.0398424	0.728443	0.868492	4.25532	no	none	0	no	none	0	xyloglucan endotransglucosylase/hydrolase 5
HORVU1Hr1G032670	6h	a1	-0.0398826	0.697199	0.859491	10.6383	no	none	0	no	none	0	Pentatricopeptide repeat (PPR) superfamily protein
HORVU3Hr1G039700	6h	a1	-0.0398928	0.691191	0.857293	26.5957	no	none	0	no	none	0	Chaperone protein DnaJ 1
HORVU4Hr1G016190	6h	a1	-0.0398966	0.701897	0.860751	8.51064	no	none	0	no	none	0	60S ribosomal protein L10-1
HORVU2Hr1G099330	6h	a1	-0.0399094	0.694883	0.858878	43.617	no	none	0	no	none	0	Polyglutamine-binding protein 1
HORVU6Hr1G093520	6h	a1	-0.0399206	0.708707	0.863056	4.25532	no	none	0	no	0h	1	Orphans transcription factor
HORVU2Hr1G060140	6h	a1	-0.0399395	0.691672	0.857522	18.0851	no	none	0	no	none	0	Melanoma-associated antigen G1
HORVU3Hr1G069300	6h	a1	-0.0399398	0.720138	0.865285	3.19149	no	none	0	no	none	0	isopropylmalate dehydrogenase 1
HORVU3Hr1G110690	6h	a1	-0.0399504	0.689671	0.857146	23.4043	no	none	0	no	none	0	Gamma-secretase subunit PEN-2
HORVU3Hr1G074210	6h	a1	-0.0399591	0.689374	0.857146	38.2979	no	none	0	no	none	0	UvrB/uvrC motif-containing protein isoform 1
HORVU2Hr1G061780	6h	a1	-0.0399896	0.697861	0.859589	10.6383	no	none	0	no	none	0	transducin family protein / WD-40 repeat family protein
HORVU6Hr1G073260	6h	a1	-0.0399993	0.688042	0.857146	44.6808	no	none	0	no	none	0	plastid movement impaired 2
HORVU7Hr1G011810	6h	a1	-0.0400132	0.709306	0.863056	4.25532	no	none	0	no	none	0	B3 domain-containing protein
HORVU3Hr1G086290	6h	a1	-0.0400132	0.709306	0.863056	4.25532	no	none	0	no	none	0	Pentatricopeptide repeat-containing protein
HORVU5Hr1G059840	6h	a1	-0.0400132	0.709306	0.863056	4.25532	no	none	0	no	none	0	Protein kinase superfamily protein
HORVU3Hr1G051320	6h	a1	-0.0400132	0.709306	0.863056	4.25532	no	none	0	no	none	0	Pentatricopeptide repeat-containing protein
HORVU5Hr1G020150	6h	a1	-0.0400349	0.689379	0.857146	43.617	no	none	0	no	none	0	F-box family protein
HORVU1Hr1G076620	6h	a1	-0.0400569	0.689006	0.857146	56.383	no	none	0	no	none	0	vascular plant one zinc finger protein
HORVU3Hr1G067440	6h	a1	-0.0400809	0.690218	0.857286	25.5319	no	none	0	no	none	0	EEIG1/EHBP1 protein amino-terminal domain protein
HORVU2Hr1G088530	6h	a1	-0.0400905	0.699059	0.859935	15.9574	no	none	0	no	none	0	S-adenosyl-L-methionine-dependent methyltransferases superfamily protein
HORVU3Hr1G011480	6h	a1	-0.0400926	0.709818	0.863056	4.25532	no	none	0	no	none	0	F-box family protein
HORVU2Hr1G107350	6h	a1	-0.0401067	0.697609	0.859491	7.44681	no	none	0	no	none	0	Peroxidase superfamily protein
HORVU0Hr1G011560	6h	a1	-0.0401238	0.688868	0.857146	54.2553	no	none	0	no	none	0	Methionine--tRNA ligase
HORVU7Hr1G038080	6h	a1	-0.0401323	0.710074	0.863056	4.25532	no	none	0	no	none	0	Regulator of chromosome condensation (RCC1) family with FYVE zinc finger domain
HORVU6Hr1G036010	6h	a1	-0.0401366	0.702504	0.860751	14.8936	no	none	0	no	none	0	TOPLESS-related 1
HORVU5Hr1G008710	6h	a1	-0.0401405	0.688462	0.857146	65.9574	no	none	0	no	none	0	50S ribosomal protein L14
HORVU7Hr1G106570	6h	a1	-0.040141	0.691342	0.857332	51.0638	no	none	0	no	none	0	Divalent metal cation transporter MntH
HORVU5Hr1G007980	6h	a1	-0.040163	0.69484	0.858878	20.2128	no	none	0	no	none	0	Glutathione-regulated potassium-efflux system protein
HORVU1Hr1G019340	6h	a1	-0.0401659	0.696085	0.859491	39.3617	no	none	0	no	none	0	RAD3-like DNA-binding helicase protein
HORVU2Hr1G014550	6h	a1	-0.0401984	0.7105	0.863056	4.25532	no	none	0	no	none	0	undescribed protein
HORVU5Hr1G081260	6h	a1	-0.0402146	0.721983	0.866114	3.19149	no	none	0	no	none	0	Cytochrome P450 superfamily protein
HORVU3Hr1G026830	6h	a1	-0.0402146	0.721983	0.866114	3.19149	no	none	0	no	none	0	ralf-like 33
HORVU1Hr1G044570	6h	a1	-0.0402376	0.701509	0.860549	29.7872	no	none	0	no	none	0	1-acyl-sn-glycerol-3-phosphate acyltransferase
HORVU2Hr1G106650	6h	a1	-0.0402467	0.731239	0.869059	4.25532	no	none	0	no	none	0	IMPACT family member in pol 5'region
HORVU2Hr1G069270	6h	a1	-0.0402659	0.694868	0.858878	25.5319	no	none	0	no	none	0	Peptidyl-prolyl cis-trans isomerase B
HORVU3Hr1G051650	6h	a1	-0.0402662	0.690998	0.857293	57.4468	no	none	0	no	none	0	unknown function
HORVU1Hr1G071440	6h	a1	-0.040291	0.711097	0.863056	4.25532	no	none	0	no	none	0	Chromosome 3B, genomic scaffold, cultivar Chinese Spring
HORVU7Hr1G076490	6h	a1	-0.0403042	0.711182	0.863056	4.25532	no	none	0	no	none	0	HXXXD-type acyl-transferase family protein
HORVU2Hr1G047490	6h	a1	-0.0403042	0.711182	0.863056	4.25532	no	none	0	no	none	0	Ribosomal RNA small subunit methyltransferase
HORVU2Hr1G029260	6h	a1	-0.04031	0.691158	0.857293	39.3617	no	none	0	no	none	0	Mitochondrial import inner membrane translocase subunit TIM44-2
HORVU1Hr1G028900	6h	a1	-0.0403192	0.722684	0.866332	3.19149	no	none	0	no	none	0	calmodulin-binding family protein
HORVU6Hr1G017200	6h	a1	-0.0403239	0.697094	0.859491	8.51064	no	none	0	no	none	0	Protein disulfide isomerase-like 1-4
HORVU6Hr1G016360	6h	a1	-0.040325	0.689786	0.857146	38.2979	no	none	0	no	none	0	Pentatricopeptide repeat-containing protein
HORVU6Hr1G047440	6h	a1	-0.0403368	0.690369	0.857293	45.7447	no	none	0	no	none	0	CDT1-like protein b
HORVU3Hr1G068660	6h	a1	-0.0403531	0.692726	0.858198	22.3404	no	none	0	no	none	0	Proteasome subunit alpha type-2
HORVU1Hr1G077860	6h	a1	-0.0403666	0.694319	0.858878	25.5319	no	none	0	no	none	0	Single-stranded DNA-binding protein
HORVU7Hr1G068550	6h	a1	-0.040369	0.732081	0.869441	4.25532	no	none	0	no	none	0	unknown function
HORVU6Hr1G076190	6h	a1	-0.0403796	0.691855	0.857543	54.2553	no	none	0	no	none	0	oxoprolinase 1
HORVU7Hr1G093240	6h	a1	-0.0403836	0.711693	0.863056	4.25532	no	none	0	no	none	0	unknown function
HORVU1Hr1G042140	6h	a1	-0.0403836	0.711693	0.863056	4.25532	no	none	0	no	none	0	C-terminal LisH motif isoform 1
HORVU7Hr1G041470	6h	a1	-0.0404036	0.69347	0.858324	12.766	no	none	0	no	none	0	Caleosin-related family protein
HORVU7Hr1G057310	6h	a1	-0.0404067	0.691553	0.857522	31.9149	no	none	0	no	none	0	RING/U-box superfamily protein
HORVU5Hr1G044160	6h	a1	-0.0404084	0.693499	0.858324	12.766	no	none	0	no	none	0	unknown function
HORVU5Hr1G117900	6h	a1	-0.0404101	0.711863	0.863056	4.25532	no	none	0	no	24h	1	actin 7
HORVU3Hr1G056550	6h	a1	-0.0404623	0.695872	0.859469	14.8936	no	none	0	no	none	0	Auxilin-like protein 1
HORVU4Hr1G028510	6h	a1	-0.0404912	0.732922	0.869719	4.25532	no	none	0	no	none	0	beta-xylosidase 2
HORVU1Hr1G017710	6h	a1	-0.0405052	0.6912	0.857293	80.8511	no	none	0	no	none	0	SWI/SNF-related matrix-associated actin-dependent regulator of chromatin subfamily B member 1-A
HORVU3Hr1G064070	6h	a1	-0.0405329	0.695855	0.859469	10.6383	no	none	0	no	none	0	Protein of unknown function (DUF1639)
HORVU5Hr1G048180	6h	a1	-0.0405366	0.698304	0.859778	12.766	no	none	0	no	none	0	2-oxoglutarate (2OG) and Fe(II)-dependent oxygenase superfamily protein
HORVU1Hr1G085500	6h	a1	-0.0405556	0.712798	0.863056	4.25532	no	none	0	no	none	0	Eukaryotic aspartyl protease family protein
HORVU7Hr1G093260	6h	a1	-0.0405688	0.712883	0.863056	4.25532	no	none	0	no	none	0	dihydroflavonol 4-reductase-like1
HORVU4Hr1G064090	6h	a1	-0.0405714	0.693013	0.858266	36.1702	no	none	0	no	none	0	unknown protein; Has 30 Blast hits to 30 proteins in 10 species: Archae - 0; Bacteria - 0; Metazoa - 0; Fungi - 0; Plants - 30; Viruses - 0; Other Eukaryotes - 0 (source: NCBI BLink).
HORVU2Hr1G076520	6h	a1	-0.0406423	0.699031	0.859935	8.51064	no	none	0	no	none	0	pectinesterase family protein
HORVU6Hr1G026060	6h	a1	-0.0406423	0.699031	0.859935	8.51064	no	none	0	no	none	0	COP9 signalosome complex subunit 8
HORVU2Hr1G087390	6h	a1	-0.0406429	0.692208	0.85791	96.8085	no	none	0	no	none	0	Polyadenylate-binding protein 2
HORVU4Hr1G064670	6h	a1	-0.0406591	0.692915	0.858266	37.234	no	none	0	no	none	0	Anaphase-promoting complex subunit 6
HORVU3Hr1G063250	6h	a1	-0.040663	0.701405	0.860549	20.2128	no	none	0	no	none	0	GPI transamidase component family protein / Gaa1-like family protein
HORVU7Hr1G045860	6h	a1	-0.0406864	0.692699	0.858198	58.5106	no	none	0	no	none	0	Vacuolar protein sorting-associated protein VTA1 homolog
HORVU7Hr1G066420	6h	a1	-0.0407124	0.704366	0.861728	9.57447	no	none	0	no	none	0	PENTATRICOPEPTIDE REPEAT 596
HORVU2Hr1G106040	6h	a1	-0.0407502	0.723665	0.866518	9.57447	no	none	0	no	none	0	undescribed protein
HORVU5Hr1G023670	6h	a1	-0.040754	0.71407	0.863143	4.25532	no	none	0	no	none	0	Transcription factor bHLH93
HORVU2Hr1G119220	6h	a1	-0.0407545	0.734729	0.869985	4.25532	no	none	0	no	none	0	WD repeat-containing protein 44
HORVU4Hr1G061040	6h	a1	-0.0407599	0.715302	0.863239	18.0851	no	none	0	no	none	0	D-inositol 3-phosphate glycosyltransferase
HORVU3Hr1G087970	6h	a1	-0.0407672	0.714155	0.863143	4.25532	no	none	0	no	none	0	Ankyrin repeat family protein
HORVU4Hr1G019780	6h	a1	-0.0407867	0.69362	0.858324	27.6596	no	none	0	no	24h	1	long chain acyl-CoA synthetase 9
HORVU0Hr1G016930	6h	a1	-0.0407904	0.699783	0.860011	13.8298	no	none	0	no	none	0	Coffea canephora DH200=94 genomic scaffold, scaffold_5
HORVU3Hr1G037600	6h	a1	-0.0407946	0.699956	0.860048	8.51064	no	none	0	no	none	0	respiratory burst oxidase homologue D
HORVU4Hr1G004800	6h	a1	-0.0408111	0.697205	0.859491	15.9574	no	none	0	no	none	0	Tetratricopeptide repeat (TPR)-like superfamily protein
HORVU7Hr1G115510	6h	a1	-0.0408204	0.73518	0.869985	4.25532	no	none	0	no	none	0	purple acid phosphatase 26
HORVU6Hr1G003590	6h	a1	-0.0408298	0.735244	0.869985	4.25532	no	none	0	no	none	0	Protein kinase superfamily protein
HORVU2Hr1G062320	6h	a1	-0.0408409	0.693801	0.858324	18.0851	no	none	0	no	none	0	tRNA dimethylallyltransferase 2
HORVU2Hr1G091180	6h	a1	-0.0408466	0.714663	0.863201	4.25532	no	none	0	no	none	0	Transcription factor TFIIIC, tau55-related protein
HORVU3Hr1G014780	6h	a1	-0.0408466	0.714663	0.863201	4.25532	no	none	0	no	none	0	shikimate kinase like 1
HORVU7Hr1G038650	6h	a1	-0.040897	0.695089	0.858925	71.2766	no	none	0	no	none	0	Protein kinase superfamily protein
HORVU0Hr1G017510	6h	a1	-0.0409203	0.692932	0.858266	59.5745	no	none	0	no	none	0	protein kinase family protein
HORVU5Hr1G059770	6h	a1	-0.0409203	0.700586	0.860159	13.8298	no	none	0	no	none	0	CYCLIN D1;1
HORVU1Hr1G090740	6h	a1	-0.0409259	0.715171	0.863239	4.25532	no	none	0	no	none	0	unknown function
HORVU5Hr1G106100	6h	a1	-0.0409259	0.699331	0.860003	9.57447	no	none	0	no	none	0	tryptophan synthase alpha chain
HORVU3Hr1G072920	6h	a1	-0.0409269	0.698223	0.859753	10.6383	no	none	0	no	none	0	Y-family DNA polymerase H
HORVU4Hr1G066400	6h	a1	-0.0409392	0.715256	0.863239	4.25532	no	none	0	no	none	0	Pentatricopeptide repeat-containing protein
HORVU2Hr1G017350	6h	a1	-0.0409472	0.726873	0.867593	3.19149	no	none	0	no	none	0	NAC domain containing protein 100
HORVU2Hr1G057860	6h	a1	-0.0409639	0.694474	0.858878	31.9149	no	none	0	no	none	0	ankyrin repeat family protein / regulator of chromosome condensation (RCC1) family protein
HORVU5Hr1G057730	6h	a1	-0.0409656	0.715425	0.863239	4.25532	no	none	0	no	none	0	Heavy metal transport/detoxification superfamily protein
HORVU3Hr1G000400	6h	a1	-0.0409764	0.697023	0.859491	74.4681	no	none	0	no	none	0	RING/U-box superfamily protein
HORVU2Hr1G038230	6h	a1	-0.0409895	0.699047	0.859935	14.8936	no	none	0	no	none	0	Disease resistance protein
HORVU3Hr1G064040	6h	a1	-0.041002	0.69443	0.858878	26.5957	no	none	0	no	none	0	Chromosome 3B, genomic scaffold, cultivar Chinese Spring
HORVU1Hr1G088590	6h	a1	-0.0410387	0.727481	0.867941	3.19149	no	none	0	no	none	0	Ribosome maturation factor RimM
HORVU4Hr1G046810	6h	a1	-0.0410581	0.696601	0.859491	22.3404	no	none	0	no	none	0	unknown function
HORVU3Hr1G003020	6h	a1	-0.0410619	0.699018	0.859935	17.0213	no	none	0	no	none	0	LisH and RanBPM domains containing protein
HORVU2Hr1G092730	6h	a1	-0.041074	0.712598	0.863056	7.44681	no	none	0	no	none	0	Ubiquitin-specific protease family C19-related protein
HORVU6Hr1G027440	6h	a1	-0.0410836	0.736979	0.870321	4.25532	no	none	0	no	none	0	ABC transporter G family member 11
HORVU2Hr1G114610	6h	a1	-0.0410865	0.69677	0.859491	22.3404	no	none	0	no	none	0	Autophagy-related protein 101
HORVU7Hr1G078140	6h	a1	-0.0410871	0.69465	0.858878	73.4043	no	none	0	no	none	0	RNA-binding protein 1
HORVU1Hr1G000020	6h	a1	-0.041098	0.694878	0.858878	89.3617	no	none	0	no	none	0	Peroxisomal membrane protein PEX14
HORVU0Hr1G012490	6h	a1	-0.0411243	0.716439	0.863885	4.25532	no	none	0	no	none	0	Argonaute family protein
HORVU5Hr1G029010	6h	a1	-0.0411385	0.696199	0.859491	26.5957	no	none	0	no	none	0	tRNA pseudouridine synthase A
HORVU7Hr1G022440	6h	a1	-0.0411434	0.728175	0.868403	3.19149	no	none	0	no	none	0	DNA repair protein RadA homolog
HORVU3Hr1G075050	6h	a1	-0.0411441	0.697444	0.859491	41.4894	no	none	0	no	none	0	F-box family protein
HORVU4Hr1G073460	6h	a1	-0.0411508	0.716607	0.863942	4.25532	no	none	0	no	none	0	Basic blue protein
HORVU7Hr1G083530	6h	a1	-0.0412037	0.716945	0.863942	4.25532	no	none	0	no	none	0	GDSL esterase/lipase
HORVU2Hr1G106090	6h	a1	-0.0412037	0.716945	0.863942	4.25532	no	none	0	no	none	0	unknown function
HORVU7Hr1G093360	6h	a1	-0.0412037	0.716945	0.863942	4.25532	no	none	0	no	none	0	dihydroflavonol 4-reductase-like1
HORVU7Hr1G095480	6h	a1	-0.0412215	0.697694	0.859525	47.8723	no	none	0	no	none	0	Corepressor interacting with RBPJ 1
HORVU2Hr1G051560	6h	a1	-0.0412826	0.70625	0.862766	18.0851	no	none	0	no	none	0	Mitochondrial import inner membrane translocase subunit Tim17/Tim22/Tim23 family protein
HORVU6Hr1G048410	6h	a1	-0.0413091	0.696662	0.859491	75.5319	no	none	0	no	none	0	phosphoenolpyruvate carboxylase 3
HORVU4Hr1G032120	6h	a1	-0.0413302	0.696686	0.859491	18.0851	no	none	0	no	none	0	Calmodulin binding protein
HORVU2Hr1G114750	6h	a1	-0.0413376	0.738708	0.871128	4.25532	no	none	0	no	none	0	SPOC domain / Transcription elongation factor S-II protein
HORVU3Hr1G094890	6h	a1	-0.0413421	0.698415	0.859778	31.9149	no	none	0	no	none	0	CBS domain-containing protein CBSCBSPB5
HORVU7Hr1G059230	6h	a1	-0.041438	0.732544	0.869627	20.2128	no	none	0	no	none	0	Late embryogenesis abundant (LEA) hydroxyproline-rich glycoprotein family
HORVU3Hr1G077980	6h	a1	-0.0414627	0.697131	0.859491	41.4894	no	none	0	no	none	0	unknown function
HORVU1Hr1G042710	6h	a1	-0.0414786	0.739666	0.871378	4.25532	no	none	0	no	none	0	Endoribonuclease Dicer homolog 3b
HORVU6Hr1G047910	6h	a1	-0.0414867	0.704143	0.861596	8.51064	no	none	0	no	none	0	unknown protein; BEST Arabidopsis thaliana protein match is: unknown protein .
HORVU2Hr1G027390	6h	a1	-0.0415079	0.718881	0.864955	4.25532	no	none	0	no	none	0	DNA-binding storekeeper protein-related transcriptional regulator
HORVU5Hr1G037600	6h	a1	-0.0415327	0.698366	0.859778	63.8298	no	none	0	no	none	0	Chaperone protein DnaJ
HORVU3Hr1G051340	6h	a1	-0.041577	0.696994	0.859491	39.3617	no	none	0	no	none	0	Protein kinase superfamily protein
HORVU2Hr1G059170	6h	a1	-0.04158	0.697325	0.859491	39.3617	no	none	0	no	none	0	Protein GRIP
HORVU3Hr1G082010	6h	a1	-0.0415849	0.703995	0.861556	31.9149	no	none	0	no	none	0	Ubiquitin-like domain-containing CTD phosphatase
HORVU2Hr1G038800	6h	a1	-0.0415873	0.719386	0.864986	4.25532	no	none	0	no	none	0	Putative methyltransferase family protein
HORVU1Hr1G093180	6h	a1	-0.0415873	0.719386	0.864986	4.25532	no	none	0	no	none	0	RNA polymerase sigma-B factor
HORVU2Hr1G053800	6h	a1	-0.0415873	0.719386	0.864986	4.25532	no	none	0	no	none	0	undescribed protein
HORVU2Hr1G094860	6h	a1	-0.0415902	0.728551	0.868492	5.31915	no	none	0	no	none	0	RING/U-box superfamily protein
HORVU3Hr1G096250	6h	a1	-0.0415902	0.728551	0.868492	5.31915	no	none	0	no	none	0	Histone-lysine N-methyltransferase 2B
EPlHVUG00000039850	6h	a1	-0.0416005	0.71947	0.864986	4.25532	no	none	0	no	none	0	NA
HORVU2Hr1G029440	6h	a1	-0.0416005	0.71947	0.864986	4.25532	no	none	0	no	none	0	Transducin/WD40 repeat-like superfamily protein
HORVU2Hr1G075710	6h	a1	-0.0416539	0.70046	0.860159	22.3404	no	none	0	no	none	0	Etoposide-induced protein 2.4 homolog
HORVU6Hr1G032270	6h	a1	-0.0416617	0.699592	0.860003	25.5319	no	none	0	no	none	0	Pentatricopeptide repeat-containing protein
HORVU2Hr1G036210	6h	a1	-0.0416667	0.719889	0.865285	4.25532	no	none	0	no	none	0	Protein kinase superfamily protein
HORVU5Hr1G052320	6h	a1	-0.0416817	0.70029	0.860109	23.4043	no	none	0	no	none	0	2-phosphoglycolate phosphatase 2
HORVU3Hr1G087680	6h	a1	-0.0416931	0.720057	0.865285	4.25532	no	none	0	no	none	0	Phytol kinase 1, chloroplastic
HORVU3Hr1G054980	6h	a1	-0.0416981	0.702819	0.860751	17.0213	no	none	0	no	none	0	seed imbibition 1
HORVU3Hr1G114270	6h	a1	-0.0416992	0.698786	0.859935	31.9149	no	none	0	no	24h	1	Auxin efflux carrier family protein
HORVU7Hr1G060970	6h	a1	-0.041731	0.700917	0.860385	37.234	no	none	0	no	none	0	Mediator of RNA polymerase II transcription subunit 15a
HORVU7Hr1G091450	6h	a1	-0.0417693	0.699491	0.860003	29.7872	no	none	0	no	none	0	DNA repair (Rad51) family protein
HORVU1Hr1G061930	6h	a1	-0.0417701	0.74164	0.871489	4.25532	no	none	0	no	none	0	Sulfotransferase
HORVU1Hr1G075530	6h	a1	-0.0417725	0.706838	0.862903	44.6808	no	none	0	no	none	0	Cathepsin B-like cysteine proteinase
HORVU1Hr1G011720	6h	a1	-0.0417857	0.720644	0.865408	4.25532	no	none	0	no	none	0	Disease resistance protein
HORVU0Hr1G040430	6h	a1	-0.0417857	0.720644	0.865408	4.25532	no	none	0	no	none	0	Snf1-related kinase interactor 1, putative
HORVU5Hr1G088770	6h	a1	-0.0418368	0.702534	0.860751	25.5319	no	none	0	no	none	0	sequence-specific DNA binding transcription factors
HORVU1Hr1G052910	6h	a1	-0.0418539	0.700548	0.860159	74.4681	no	none	0	no	none	0	Cellular nucleic acid-binding protein
HORVU5Hr1G000980	6h	a1	-0.0418651	0.721147	0.865764	4.25532	no	none	0	no	none	0	receptor-like kinase 1
HORVU3Hr1G062460	6h	a1	-0.0418778	0.705403	0.862153	14.8936	no	none	0	no	none	0	Two pore calcium channel protein 1
HORVU4Hr1G049410	6h	a1	-0.0418899	0.702821	0.860751	29.7872	no	none	0	no	none	0	Uroporphyrinogen decarboxylase
HORVU2Hr1G025050	6h	a1	-0.0418905	0.70169	0.860691	13.8298	no	none	0	no	none	0	Zinc transporter 5
HORVU5Hr1G113330	6h	a1	-0.0418915	0.721314	0.865859	4.25532	no	none	0	no	none	0	Pentatricopeptide repeat-containing protein
HORVU5Hr1G099080	6h	a1	-0.0418989	0.702365	0.860751	12.766	no	none	0	no	none	0	Pentatricopeptide repeat-containing protein
HORVU1Hr1G055480	6h	a1	-0.0419177	0.700617	0.860159	78.7234	no	none	0	no	none	0	Poly(rC)-binding protein 1
HORVU4Hr1G027610	6h	a1	-0.0419206	0.704143	0.861596	17.0213	no	none	0	no	none	0	GRAS family transcription factor
HORVU6Hr1G017680	6h	a1	-0.0419394	0.742783	0.872025	4.25532	no	none	0	no	none	0	E3 ubiquitin-protein ligase MARCH8
HORVU7Hr1G119700	6h	a1	-0.0419577	0.721733	0.866091	4.25532	no	none	0	no	none	0	Chromosome 3B, genomic scaffold, cultivar Chinese Spring
HORVU3Hr1G054200	6h	a1	-0.0419581	0.709452	0.863056	42.5532	no	none	0	no	none	0	Protein kinase-like protein SCY1
HORVU4Hr1G073340	6h	a1	-0.0419709	0.721816	0.866114	4.25532	no	none	0	no	none	0	P-loop containing nucleoside triphosphate hydrolases superfamily protein
HORVU1Hr1G019590	6h	a1	-0.0419773	0.702592	0.860751	51.0638	no	none	0	no	none	0	SAD1/UNC-84 domain protein 2
HORVU2Hr1G118340	6h	a1	-0.04198	0.700198	0.860109	19.1489	no	none	0	no	none	0	F-box/kelch-repeat protein
HORVU6Hr1G027360	6h	a1	-0.0419851	0.70714	0.862903	8.51064	no	none	0	no	none	0	mercaptopyruvate sulfurtransferase 1
HORVU1Hr1G005150	6h	a1	-0.0419851	0.70714	0.862903	8.51064	no	none	0	no	none	0	Hor1-17 C-hordein
HORVU2Hr1G016200	6h	a1	-0.0420068	0.704671	0.861834	10.6383	no	none	0	no	none	0	unknown function
HORVU3Hr1G041560	6h	a1	-0.0420323	0.704823	0.861935	10.6383	no	none	0	no	none	0	Phospholipid/glycerol acyltransferase family protein
HORVU1Hr1G022290	6h	a1	-0.042037	0.722234	0.866115	4.25532	no	none	0	no	none	0	unknown function
HORVU3Hr1G104500	6h	a1	-0.042037	0.722234	0.866115	4.25532	no	none	0	no	none	0	Pentatricopeptide repeat-containing protein
HORVU7Hr1G094270	6h	a1	-0.042037	0.722234	0.866115	4.25532	no	none	0	no	none	0	Non-structural maintenance of chromosomes element 4 homolog A
HORVU1Hr1G088010	6h	a1	-0.0420503	0.722318	0.866115	4.25532	no	none	0	no	none	0	Cytochrome b561 domain-containing protein
HORVU5Hr1G061020	6h	a1	-0.0420549	0.701207	0.860549	28.7234	no	none	0	no	none	0	DNA mismatch repair protein MutS
HORVU2Hr1G075610	6h	a1	-0.0420591	0.73161	0.869059	5.31915	no	none	0	no	none	0	Haloacid dehalogenase-like hydrolase (HAD) superfamily protein
HORVU6Hr1G002980	6h	a1	-0.0421115	0.706791	0.862903	40.4255	no	none	0	no	none	0	Mitochondrial transcription termination factor family protein
HORVU6Hr1G093510	6h	a1	-0.042138	0.701454	0.860549	85.1064	no	none	0	no	none	0	Splicing factor 3B subunit 2
HORVU6Hr1G078320	6h	a1	-0.0421561	0.722986	0.866416	4.25532	no	none	0	no	none	0	DIS3-like exonuclease 2
HORVU3Hr1G041430	6h	a1	-0.0421561	0.722986	0.866416	4.25532	no	none	0	no	none	0	Leucine-rich repeat protein kinase family protein
HORVU3Hr1G090080	6h	a1	-0.0421807	0.700398	0.860159	87.234	no	none	0	no	none	0	RAN GTPase activating protein 1
HORVU5Hr1G001400	6h	a1	-0.0421845	0.701384	0.860549	31.9149	no	none	0	no	none	0	RING finger protein 5
HORVU2Hr1G110900	6h	a1	-0.0421932	0.7023	0.860751	45.7447	no	none	0	no	none	0	Protein kinase superfamily protein
HORVU7Hr1G097250	6h	a1	-0.0421932	0.702088	0.860751	17.0213	no	none	0	no	none	0	Peptidyl-prolyl cis-trans isomerase B
HORVU3Hr1G005560	6h	a1	-0.0422222	0.723403	0.866518	4.25532	no	none	0	no	none	0	Pentatricopeptide repeat-containing protein
HORVU7Hr1G055620	6h	a1	-0.0422397	0.701365	0.860549	37.234	no	none	0	no	none	0	VIP2 protein
HORVU4Hr1G010880	6h	a1	-0.0422483	0.720216	0.865309	7.44681	no	none	0	no	none	0	glyceraldehyde-3-phosphate dehydrogenase C2
HORVU4Hr1G005730	6h	a1	-0.0422804	0.707169	0.862903	15.9574	no	none	0	no	none	0	Protein kinase superfamily protein
HORVU7Hr1G099870	6h	a1	-0.0423277	0.701223	0.860549	32.9787	no	none	0	no	none	0	unknown function
HORVU2Hr1G020640	6h	a1	-0.0423413	0.724153	0.866569	4.25532	no	none	0	no	none	0	unknown function
HORVU5Hr1G101020	6h	a1	-0.0423698	0.711734	0.863056	11.7021	no	none	0	no	none	0	ribose-5-phosphate isomerase 2
HORVU5Hr1G008950	6h	a1	-0.0423751	0.70525	0.862121	18.0851	no	none	0	no	none	0	Metallo-hydrolase/oxidoreductase superfamily protein
HORVU5Hr1G058020	6h	a1	-0.0424074	0.72457	0.866791	4.25532	no	none	0	no	24h	1	Major facilitator superfamily protein
HORVU4Hr1G089510	6h	a1	-0.0424092	0.707754	0.863056	15.9574	no	none	0	no	1h	1	beta-amylase 5
HORVU6Hr1G077410	6h	a1	-0.0424229	0.703822	0.861511	41.4894	no	none	0	no	none	0	Serine/threonine-protein kinase Rio1
HORVU4Hr1G005890	6h	a1	-0.0424339	0.724736	0.866851	4.25532	no	none	0	no	none	0	Adenylosuccinate synthetase
HORVU7Hr1G028150	6h	a1	-0.0424339	0.724736	0.866851	4.25532	no	none	0	no	none	0	Pentatricopeptide repeat-containing protein
HORVU3Hr1G003740	6h	a1	-0.0424471	0.724819	0.866882	4.25532	no	none	0	no	none	0	zinc finger protein 6
HORVU6Hr1G077070	6h	a1	-0.0424848	0.746446	0.873218	4.25532	no	none	0	no	none	0	histidine kinase 3
HORVU5Hr1G028810	6h	a1	-0.0425265	0.725318	0.867003	4.25532	no	none	0	no	none	0	Coatomer, alpha subunit
HORVU7Hr1G056600	6h	a1	-0.0425397	0.725401	0.867003	4.25532	no	none	0	no	none	0	Molybdenum cofactor sulfurase
HORVU5Hr1G070000	6h	a1	-0.0425411	0.738631	0.871106	4.25532	no	none	0	no	none	0	basic helix-loop-helix (bHLH) DNA-binding superfamily protein
HORVU4Hr1G025530	6h	a1	-0.042545	0.708325	0.863056	14.8936	no	none	0	no	none	0	Macaca fascicularis brain cDNA clone: QflA-19312, similar to human similar to rRNA intron-encoded homing endonuclease(LOC391446), mRNA, RefSeq: XM_372959.1
HORVU7Hr1G078660	6h	a1	-0.0425506	0.746887	0.873218	4.25532	no	none	0	no	none	0	Chromosome 3B, genomic scaffold, cultivar Chinese Spring
HORVU2Hr1G069910	6h	a1	-0.0425728	0.702947	0.860835	57.4468	no	none	0	no	none	0	Aldo-keto reductase family 4 member C9
HORVU6Hr1G040780	6h	a1	-0.0426042	0.705345	0.862152	14.8936	no	none	0	no	none	0	Pentatricopeptide repeat-containing protein
HORVU1Hr1G028510	6h	a1	-0.0426058	0.725817	0.867003	4.25532	no	none	0	no	none	0	Peroxisomal acyl-coenzyme A oxidase 1
HORVU1Hr1G071150	6h	a1	-0.0426058	0.725817	0.867003	4.25532	no	none	0	no	none	0	Mitochondrial import inner membrane translocase subunit tim50
HORVU2Hr1G097030	6h	a1	-0.0426058	0.725817	0.867003	4.25532	no	none	0	no	none	0	serine/threonine dehydratase
HORVU1Hr1G017210	6h	a1	-0.0426083	0.707044	0.862903	19.1489	no	none	0	no	none	0	Peptide chain release factor 1
HORVU1Hr1G081980	6h	a1	-0.042619	0.7259	0.867003	4.25532	no	none	0	no	none	0	Calcium homeostasis regulator CHoR1
HORVU2Hr1G078680	6h	a1	-0.042619	0.7259	0.867003	4.25532	no	none	0	no	none	0	unknown protein; LOCATED IN: chloroplast; BEST Arabidopsis thaliana protein match is: unknown protein .
HORVU5Hr1G035730	6h	a1	-0.0426273	0.718878	0.864955	8.51064	no	none	0	no	none	0	RRNA intron-encoded homing endonuclease
HORVU7Hr1G115700	6h	a1	-0.0426279	0.713972	0.863143	10.6383	no	none	0	no	none	0	Chromosome 3B, genomic scaffold, cultivar Chinese Spring
HORVU3Hr1G093540	6h	a1	-0.0426323	0.725983	0.867003	4.25532	no	none	0	no	none	0	Transmembrane protein, putative
HORVU5Hr1G070460	6h	a1	-0.0426603	0.708171	0.863056	18.0851	no	none	0	no	none	0	Ubiquitin carboxyl-terminal hydrolase family protein
HORVU3Hr1G053290	6h	a1	-0.0427116	0.726481	0.867344	4.25532	no	none	0	no	none	0	Pentatricopeptide repeat-containing protein
HORVU4Hr1G079300	6h	a1	-0.0427249	0.726564	0.867344	4.25532	no	none	0	no	none	0	Leucine-rich repeat protein kinase family protein
HORVU2Hr1G100960	6h	a1	-0.0427458	0.705109	0.862121	27.6596	no	none	0	no	none	0	unknown protein; BEST Arabidopsis thaliana protein match is: unknown protein .
HORVU5Hr1G112610	6h	a1	-0.0427507	0.709059	0.863056	17.0213	no	none	0	no	1h	1	rRNA N-glycosidase
HORVU5Hr1G057950	6h	a1	-0.0427531	0.709556	0.863056	14.8936	no	none	0	no	none	0	Riboflavin biosynthesis protein RibF
HORVU7Hr1G076590	6h	a1	-0.0427717	0.706988	0.862903	40.4255	no	none	0	no	none	0	unknown protein; BEST Arabidopsis thaliana protein match is: unknown protein .
HORVU4Hr1G004410	6h	a1	-0.042774	0.703878	0.861511	98.9362	no	none	0	no	24h	1	glycine-rich protein
HORVU4Hr1G069700	6h	a1	-0.042791	0.726978	0.867593	4.25532	no	none	0	no	none	0	DCD (Development and Cell Death) domain protein
HORVU5Hr1G010900	6h	a1	-0.0428042	0.727061	0.867593	4.25532	no	none	0	no	none	0	Pentatricopeptide repeat-containing protein
HORVU2Hr1G119760	6h	a1	-0.0428042	0.727061	0.867593	4.25532	no	none	0	no	none	0	Pentatricopeptide repeat-containing protein
HORVU4Hr1G024360	6h	a1	-0.0428545	0.714881	0.863239	19.1489	no	none	0	no	none	0	Pentatricopeptide repeat-containing protein
HORVU5Hr1G031870	6h	a1	-0.0428693	0.708226	0.863056	32.9787	no	none	0	no	none	0	GDP-L-galactose phosphorylase 2
HORVU7Hr1G018350	6h	a1	-0.0428892	0.708831	0.863056	55.3192	no	none	0	no	none	0	Mediator of RNA polymerase II transcription subunit 17
HORVU6Hr1G059040	6h	a1	-0.0428895	0.712276	0.863056	25.5319	no	none	0	no	none	0	Protein lunapark
HORVU3Hr1G065230	6h	a1	-0.0428965	0.712496	0.863056	12.766	no	none	0	no	none	0	Pyridoxal-5'-phosphate-dependent enzyme family protein
HORVU2Hr1G124110	6h	a1	-0.0428978	0.705992	0.862592	27.6596	no	none	0	no	none	0	Cleavage and polyadenylation specificity factor subunit 5
HORVU2Hr1G092800	6h	a1	-0.0429002	0.717599	0.86445	9.57447	no	none	0	no	none	0	YELLOW STRIPE like 3
HORVU6Hr1G033540	6h	a1	-0.0429186	0.710769	0.863056	15.9574	no	none	0	no	none	0	Putative glycosyl hydrolase of unknown function (DUF1680)
HORVU2Hr1G105830	6h	a1	-0.0429432	0.709274	0.863056	11.7021	no	none	0	no	none	0	Tetratricopeptide repeat (TPR)-like superfamily protein
HORVU7Hr1G108010	6h	a1	-0.0429539	0.708569	0.863056	12.766	no	none	0	no	none	0	F-box family protein
HORVU2Hr1G108210	6h	a1	-0.0429663	0.706695	0.862903	28.7234	no	none	0	no	none	0	Mediator of RNA polymerase II transcription subunit 15a
HORVU3Hr1G086700	6h	a1	-0.0429762	0.728137	0.868403	4.25532	no	none	0	no	none	0	Domain of unknown function (DUF966)
HORVU7Hr1G002960	6h	a1	-0.0429831	0.74977	0.873449	4.25532	no	none	0	no	none	0	Disease resistance protein (CC-NBS-LRR class) family
HORVU7Hr1G118230	6h	a1	-0.0429903	0.704682	0.861834	26.5957	no	none	0	no	none	0	Protein MEMO1
HORVU3Hr1G047220	6h	a1	-0.0429913	0.715469	0.863239	11.7021	no	none	0	no	none	0	ABA-responsive protein
HORVU3Hr1G096780	6h	a1	-0.0430017	0.708124	0.863056	23.4043	no	none	0	no	none	0	Kelch repeat-containing protein
HORVU4Hr1G042800	6h	a1	-0.0430046	0.709465	0.863056	47.8723	no	none	0	no	none	0	Peptidyl-prolyl cis-trans isomerase PASTICCINO1
HORVU2Hr1G080580	6h	a1	-0.0430301	0.712146	0.863056	13.8298	no	none	0	no	none	0	unknown protein; Has 98 Blast hits to 98 proteins in 45 species: Archae - 0; Bacteria - 51; Metazoa - 0; Fungi - 0; Plants - 43; Viruses - 0; Other Eukaryotes - 4 (source: NCBI BLink).
HORVU2Hr1G086660	6h	a1	-0.0430468	0.705544	0.862217	48.9362	no	none	0	no	none	0	Ribosomal protein S13, mitochondrial
HORVU6Hr1G093540	6h	a1	-0.0430685	0.710954	0.863056	25.5319	no	none	0	no	none	0	Leucine-rich repeat protein
HORVU6Hr1G076820	6h	a1	-0.0430844	0.713547	0.863056	13.8298	no	none	0	no	none	0	Hexosyltransferase
HORVU7Hr1G093000	6h	a1	-0.0430912	0.706422	0.862836	31.9149	no	none	0	no	none	0	unknown protein; BEST Arabidopsis thaliana protein match is: unknown protein .
HORVU2Hr1G097730	6h	a1	-0.0431072	0.716236	0.863779	32.9787	no	none	0	no	none	0	Acetylglutamate kinase
HORVU5Hr1G053300	6h	a1	-0.0431152	0.713795	0.863056	12.766	no	none	0	no	none	0	NAD(P)-binding Rossmann-fold superfamily protein
HORVU6Hr1G087920	6h	a1	-0.0431342	0.710558	0.863056	39.3617	no	none	0	no	none	0	AP-1 complex subunit gamma-2
HORVU2Hr1G024550	6h	a1	-0.0431937	0.708203	0.863056	42.5532	no	none	0	no	none	0	Mitochondrial ubiquitin ligase activator of NFKB 1
HORVU7Hr1G078410	6h	a1	-0.0431985	0.712614	0.863056	58.5106	no	none	0	no	24h	1	Nicalin
HORVU2Hr1G005650	6h	a1	-0.0432288	0.710138	0.863056	68.0851	no	none	0	no	none	0	Cullin-associated NEDD8-dissociated protein 1
HORVU6Hr1G072910	6h	a1	-0.0432371	0.70668	0.862903	76.5957	no	none	0	no	none	0	Eukaryotic aspartyl protease family protein
HORVU2Hr1G104190	6h	a1	-0.043254	0.729871	0.868934	4.25532	no	none	0	no	none	0	GPI mannosyltransferase 2
HORVU5Hr1G050240	6h	a1	-0.0432569	0.77048	0.880551	6.38298	no	none	0	no	none	0	Cyclase family protein
HORVU6Hr1G027520	6h	a1	-0.0432589	0.713611	0.863056	14.8936	no	none	0	no	none	0	Chromosome 3B, genomic scaffold, cultivar Chinese Spring
HORVU7Hr1G045510	6h	a1	-0.0432672	0.729953	0.868934	4.25532	no	none	0	no	none	0	Hemolysin-type calcium-binding region
HORVU6Hr1G057770	6h	a1	-0.0432672	0.729953	0.868934	4.25532	no	none	0	no	none	0	Protein ROOT HAIR DEFECTIVE 3 homolog 2
HORVU7Hr1G113210	6h	a1	-0.0432672	0.729953	0.868934	4.25532	no	none	0	no	none	0	Mog1/PsbP/DUF1795-like photosystem II reaction center PsbP family protein
HORVU5Hr1G050670	6h	a1	-0.0433075	0.743618	0.87241	4.25532	no	none	0	no	none	0	unknown function
HORVU2Hr1G045130	6h	a1	-0.0433196	0.708572	0.863056	37.234	no	none	0	no	none	0	glycerol-3-phosphate acyltransferase 9
HORVU5Hr1G067120	6h	a1	-0.04332	0.710396	0.863056	36.1702	no	none	0	no	none	0	Chromosome 3B, genomic scaffold, cultivar Chinese Spring
HORVU2Hr1G122930	6h	a1	-0.0433598	0.73053	0.869058	4.25532	no	none	0	no	none	0	F-box family protein
HORVU6Hr1G089280	6h	a1	-0.0433657	0.709403	0.863056	43.617	no	none	0	no	none	0	Octicosapeptide/Phox/Bem1p family protein
HORVU0Hr1G015990	6h	a1	-0.0433707	0.744027	0.872481	4.25532	no	none	0	no	none	0	unknown function
HORVU3Hr1G031730	6h	a1	-0.0434176	0.710425	0.863056	32.9787	no	none	0	no	none	0	Ubiquitin-conjugating enzyme family protein
HORVU4Hr1G069970	6h	a1	-0.0434259	0.730942	0.869059	4.25532	no	none	0	no	none	0	Cyclin-D5-3
HORVU5Hr1G009650	6h	a1	-0.0434384	0.712114	0.863056	51.0638	no	none	0	no	none	0	auxin response factor 6
HORVU4Hr1G026230	6h	a1	-0.0434392	0.731024	0.869059	4.25532	no	none	0	no	none	0	Serine/threonine-protein kinase
HORVU5Hr1G096360	6h	a1	-0.0434524	0.731106	0.869059	4.25532	no	none	0	no	none	0	UDP-Glycosyltransferase superfamily protein
HORVU6Hr1G050160	6h	a1	-0.0434524	0.731106	0.869059	4.25532	no	none	0	no	none	0	GTP binding Elongation factor Tu family protein
HORVU3Hr1G074220	6h	a1	-0.0434619	0.709111	0.863056	18.0851	no	none	0	no	none	0	chorismate mutase 3
HORVU7Hr1G075710	6h	a1	-0.0434722	0.715083	0.863239	35.1064	no	none	0	no	none	0	N-(5'-phosphoribosyl)anthranilate isomerase
HORVU4Hr1G066580	6h	a1	-0.0435122	0.712899	0.863056	18.0851	no	none	0	no	none	0	UDP-3-O-[3-hydroxymyristoyl] N-acetylglucosamine deacetylase
HORVU3Hr1G055900	6h	a1	-0.0435185	0.731517	0.869059	4.25532	no	none	0	no	none	0	Late embryogenesis abundant protein
HORVU4Hr1G078010	6h	a1	-0.0435285	0.753381	0.874069	4.25532	no	none	0	no	24h	1	Eukaryotic aspartyl protease family protein
HORVU2Hr1G058940	6h	a1	-0.0435379	0.712659	0.863056	17.0213	no	none	0	no	none	0	Small RNA 2'-O-methyltransferase
HORVU4Hr1G005630	6h	a1	-0.0435455	0.741189	0.871378	5.31915	no	none	0	no	none	0	unknown protein; BEST Arabidopsis thaliana protein match is: unknown protein .
HORVU2Hr1G008440	6h	a1	-0.0435473	0.71211	0.863056	18.0851	no	none	0	no	none	0	Urease accessory protein UreG
HORVU2Hr1G103460	6h	a1	-0.043577	0.71662	0.863942	8.51064	no	none	0	no	none	0	Disease resistance protein
HORVU5Hr1G056140	6h	a1	-0.0436028	0.711159	0.863056	43.617	no	none	0	no	none	0	Cytochrome b5 reductase 4
HORVU6Hr1G060040	6h	a1	-0.0436242	0.714002	0.863143	29.7872	no	none	0	no	none	0	DNA binding
HORVU7Hr1G118750	6h	a1	-0.0436243	0.732174	0.869441	4.25532	no	none	0	no	none	0	Serine/threonine-protein kinase ATR
HORVU4Hr1G042670	6h	a1	-0.0436251	0.718218	0.864753	11.7021	no	none	0	no	none	0	NADP-dependent alkenal double bond reductase P2
HORVU3Hr1G091240	6h	a1	-0.0436906	0.71018	0.863056	41.4894	no	none	0	no	none	0	DNA cross-link repair 1 protein
HORVU5Hr1G060110	6h	a1	-0.0437169	0.732748	0.869707	4.25532	no	none	0	no	none	0	malonyl-CoA decarboxylase family protein
HORVU0Hr1G031850	6h	a1	-0.0437169	0.732748	0.869707	4.25532	no	none	0	no	none	0	myb-like transcription factor family protein
HORVU6Hr1G001670	6h	a1	-0.0437219	0.709685	0.863056	85.1064	no	none	0	no	none	0	Tetratricopeptide repeat (TPR)-like superfamily protein
HORVU6Hr1G025010	6h	a1	-0.0437302	0.73283	0.869719	4.25532	no	none	0	no	none	0	Ethylene-responsive transcription factor 9
HORVU3Hr1G039120	6h	a1	-0.0437424	0.718064	0.864733	31.9149	no	none	0	no	none	0	Presenilin-1
HORVU4Hr1G056700	6h	a1	-0.0437549	0.71582	0.863506	31.9149	no	none	0	no	none	0	alpha/beta-Hydrolases superfamily protein
HORVU3Hr1G017750	6h	a1	-0.0437867	0.712564	0.863056	32.9787	no	none	0	no	none	0	SEC7-like guanine nucleotide exchange family protein
HORVU5Hr1G026200	6h	a1	-0.0438095	0.733322	0.869796	4.25532	no	none	0	no	none	0	auxin response factor 8
HORVU5Hr1G039900	6h	a1	-0.0438196	0.710627	0.863056	38.2979	no	none	0	no	none	0	undescribed protein
HORVU5Hr1G012550	6h	a1	-0.0438213	0.715836	0.863506	14.8936	no	none	0	no	none	0	unknown function
HORVU5Hr1G095630	6h	a1	-0.0438228	0.733404	0.869796	4.25532	no	none	0	no	none	0	MADS-box transcription factor 14
HORVU2Hr1G095400	6h	a1	-0.0438228	0.733404	0.869796	4.25532	no	none	0	no	none	0	Iron-sulfur cluster assembly protein HesB
HORVU5Hr1G107250	6h	a1	-0.0438674	0.716741	0.863942	46.8085	no	none	0	no	none	0	Vacuolar protein sorting-associated protein 35
HORVU3Hr1G010780	6h	a1	-0.0438685	0.711228	0.863056	51.0638	no	none	0	no	none	0	Ras-related protein Rab-1A
HORVU2Hr1G082810	6h	a1	-0.0438908	0.713289	0.863056	23.4043	no	none	0	no	none	0	unknown function
HORVU3Hr1G022020	6h	a1	-0.043892	0.71098	0.863056	84.0426	no	none	0	no	none	0	undescribed protein
HORVU6Hr1G095090	6h	a1	-0.0438943	0.71302	0.863056	32.9787	no	none	0	no	none	0	callose synthase 1
HORVU2Hr1G083960	6h	a1	-0.0439153	0.733977	0.869796	4.25532	no	none	0	no	none	0	Cytosolic Fe-S cluster assembly factor NBP35
HORVU4Hr1G066860	6h	a1	-0.0439153	0.733977	0.869796	4.25532	no	none	0	no	24h	1	glutamine synthetase 1;4
HORVU4Hr1G063810	6h	a1	-0.0439329	0.75604	0.875603	4.25532	no	none	0	no	none	0	acyl-CoA-binding domain 3
HORVU5Hr1G084690	6h	a1	-0.0439567	0.712607	0.863056	27.6596	no	none	0	no	none	0	pentatricopeptide repeat 336
HORVU7Hr1G035360	6h	a1	-0.0439651	0.711221	0.863056	54.2553	no	none	0	no	none	0	Fidgetin-like protein 1
HORVU2Hr1G032680	6h	a1	-0.0439765	0.716743	0.863942	14.8936	no	none	0	no	none	0	receptor-like protein kinase 2
HORVU3Hr1G017160	6h	a1	-0.0439815	0.734386	0.869844	4.25532	no	none	0	no	none	0	RING finger protein 145
HORVU3Hr1G109960	6h	a1	-0.0439878	0.71275	0.863056	78.7234	no	none	0	no	none	0	THO complex subunit 2
HORVU6Hr1G002890	6h	a1	-0.0439922	0.719069	0.864986	8.51064	no	none	0	no	none	0	Pentatricopeptide repeat-containing protein
HORVU2Hr1G002480	6h	a1	-0.0439999	0.712566	0.863056	17.0213	no	none	0	no	none	0	BnaA03g10260D protein
HORVU7Hr1G079530	6h	a1	-0.0440244	0.716197	0.863779	15.9574	no	none	0	no	none	0	unknown protein; BEST Arabidopsis thaliana protein match is: unknown protein .
HORVU5Hr1G053360	6h	a1	-0.0440331	0.711748	0.863056	72.3404	no	none	0	no	none	0	SURP and G-patch domain-containing protein 1-like protein
HORVU2Hr1G013300	6h	a1	-0.0440338	0.719313	0.864986	8.51064	no	none	0	no	none	0	Ribosome production factor 2 homolog
HORVU3Hr1G026410	6h	a1	-0.0440439	0.727499	0.867941	8.51064	no	none	0	no	none	0	zinc finger (Ran-binding) family protein
HORVU3Hr1G056200	6h	a1	-0.0440732	0.713756	0.863056	21.2766	no	none	0	no	none	0	mitogen-activated protein kinase 18
HORVU4Hr1G022680	6h	a1	-0.0440805	0.713155	0.863056	44.6808	no	none	0	no	none	0	PAP/OAS1 substrate-binding domain superfamily
HORVU6Hr1G061580	6h	a1	-0.0440873	0.735039	0.869985	4.25532	no	none	0	no	none	0	T-complex protein 1 subunit epsilon
HORVU4Hr1G006870	6h	a1	-0.0440969	0.714155	0.863143	72.3404	no	none	0	no	none	0	Glutamyl-tRNA(Gln) amidotransferase subunit A
HORVU7Hr1G038300	6h	a1	-0.0441138	0.735202	0.869985	4.25532	no	none	0	no	none	0	Transmembrane amino acid transporter family protein
HORVU3Hr1G117830	6h	a1	-0.0441266	0.713085	0.863056	24.4681	no	none	0	no	none	0	IQ-domain 2
HORVU3Hr1G034760	6h	a1	-0.0442196	0.735855	0.870158	4.25532	no	none	0	no	24h	1	Chromosome 3B, genomic scaffold, cultivar Chinese Spring
HORVU3Hr1G079730	6h	a1	-0.0442725	0.736181	0.870201	4.25532	no	none	0	no	none	0	beta glucosidase 11
HORVU5Hr1G046020	6h	a1	-0.0442725	0.736181	0.870201	4.25532	no	none	0	no	none	0	Protein kinase superfamily protein
HORVU7Hr1G050880	6h	a1	-0.0442725	0.736181	0.870201	4.25532	no	none	0	no	none	0	Pentatricopeptide repeat-containing protein
HORVU2Hr1G115000	6h	a1	-0.0442941	0.714552	0.863201	25.5319	no	none	0	no	none	0	Glutamyl-tRNA(Gln) amidotransferase subunit A
HORVU0Hr1G022050	6h	a1	-0.0443046	0.7155	0.863239	20.2128	no	none	0	no	none	0	RAB6A-GEF complex partner protein 2
HORVU6Hr1G009220	6h	a1	-0.0443134	0.712871	0.863056	51.0638	no	none	0	no	none	0	BHLH transcription factor
HORVU7Hr1G084310	6h	a1	-0.0443518	0.736669	0.870259	4.25532	no	none	0	no	none	0	overexpressor of cationic peroxidase 3
HORVU4Hr1G040140	6h	a1	-0.0443642	0.716312	0.863802	19.1489	no	none	0	no	none	0	Transcription-repair-coupling factor
HORVU1Hr1G075030	6h	a1	-0.0443699	0.713533	0.863056	38.2979	no	none	0	no	none	0	like COV 2
HORVU7Hr1G099900	6h	a1	-0.0443762	0.729502	0.868842	8.51064	no	none	0	no	none	0	unknown function
HORVU3Hr1G055460	6h	a1	-0.0443783	0.736832	0.870259	4.25532	no	none	0	no	none	0	Chromosome 3B, genomic scaffold, cultivar Chinese Spring
HORVU5Hr1G029400	6h	a1	-0.0443783	0.736832	0.870259	4.25532	no	none	0	no	none	0	F-box only protein 7
HORVU3Hr1G014850	6h	a1	-0.0443821	0.718625	0.864955	10.6383	no	none	0	no	none	0	Chromosome 3B, genomic scaffold, cultivar Chinese Spring
HORVU1Hr1G045080	6h	a1	-0.0443897	0.723426	0.866518	7.44681	no	none	0	no	none	0	PPR containing protein, putative
HORVU5Hr1G048690	6h	a1	-0.0444089	0.783626	0.886481	5.31915	no	none	0	no	none	0	Pentatricopeptide repeat-containing protein
HORVU4Hr1G033670	6h	a1	-0.0444444	0.737239	0.870422	4.25532	no	none	0	no	none	0	basic helix-loop-helix (bHLH) DNA-binding superfamily protein
HORVU2Hr1G054100	6h	a1	-0.0444474	0.739519	0.871378	11.7021	no	none	0	no	none	0	PHD finger family protein / bromo-adjacent homology (BAH) domain-containing protein
HORVU2Hr1G054470	6h	a1	-0.0444977	0.714792	0.863239	29.7872	no	none	0	no	none	0	Peptidyl-prolyl cis-trans isomerase CYP21-4
HORVU3Hr1G011470	6h	a1	-0.0445073	0.718288	0.864753	17.0213	no	none	0	no	none	0	Mitochondrial glycoprotein family protein
HORVU2Hr1G067790	6h	a1	-0.0445074	0.717592	0.86445	12.766	no	none	0	no	none	0	Pentatricopeptide repeat-containing protein
HORVU3Hr1G022000	6h	a1	-0.0445478	0.718657	0.864955	19.1489	no	none	0	no	none	0	embryo defective 2410
HORVU5Hr1G045180	6h	a1	-0.0445503	0.737888	0.870818	4.25532	no	none	0	no	none	0	ABSCISIC ACID-INSENSITIVE 5-like protein 2
HORVU4Hr1G029910	6h	a1	-0.0445635	0.737969	0.870818	4.25532	no	none	0	no	none	0	DNA mismatch repair protein Msh6-1
HORVU2Hr1G059520	6h	a1	-0.0445887	0.718855	0.864955	11.7021	no	none	0	no	none	0	Protein kinase superfamily protein
HORVU3Hr1G049960	6h	a1	-0.0446092	0.714566	0.863201	67.0213	no	none	0	no	none	0	Protein ROOT HAIR DEFECTIVE 3
HORVU6Hr1G068750	6h	a1	-0.0446102	0.715358	0.863239	34.0425	no	none	0	no	none	0	ornithine carbamoyltransferase
HORVU5Hr1G044190	6h	a1	-0.0446296	0.738375	0.870941	4.25532	no	none	0	no	none	0	Plastid transcriptionally active 5 isoform 1
HORVU3Hr1G066240	6h	a1	-0.044704	0.761068	0.877695	4.25532	no	none	0	no	none	0	chloride channel E
HORVU6Hr1G035610	6h	a1	-0.0447166	0.718047	0.864733	23.4043	no	none	0	no	none	0	Kynurenine formamidase
HORVU3Hr1G083700	6h	a1	-0.0447178	0.717963	0.864733	22.3404	no	none	0	no	none	0	ovate family protein 6
HORVU7Hr1G032880	6h	a1	-0.0447222	0.738943	0.8712	4.25532	no	none	0	no	none	0	unknown function
HORVU5Hr1G081500	6h	a1	-0.0447222	0.738943	0.8712	4.25532	no	none	0	no	none	0	Protein STAY-GREEN, chloroplastic
HORVU3Hr1G080740	6h	a1	-0.0447355	0.739024	0.871227	4.25532	no	none	0	no	none	0	receptor-like kinase 902
HORVU6Hr1G022570	6h	a1	-0.0447487	0.739105	0.871254	4.25532	no	none	0	no	none	0	Protein kinase superfamily protein
HORVU1Hr1G038410	6h	a1	-0.0447692	0.715113	0.863239	34.0425	no	none	0	no	none	0	Transmembrane 45B-like protein
HORVU1Hr1G077630	6h	a1	-0.0447986	0.716947	0.863942	36.1702	no	none	0	no	none	0	Ubiquitin carboxyl-terminal hydrolase 25
HORVU1Hr1G064780	6h	a1	-0.0448044	0.717825	0.864653	35.1064	no	none	0	no	none	0	receptor-like protein kinase 2
HORVU0Hr1G015750	6h	a1	-0.044811	0.720041	0.865285	17.0213	no	none	0	no	none	0	Proteasome subunit beta type-3
HORVU5Hr1G100900	6h	a1	-0.0448672	0.718312	0.864753	40.4255	no	none	0	no	24h	1	tubulin beta-5 chain
HORVU5Hr1G059510	6h	a1	-0.044891	0.719133	0.864986	13.8298	no	none	0	no	none	0	Cytosine-specific methyltransferase
HORVU5Hr1G109200	6h	a1	-0.0449102	0.721012	0.865711	18.0851	no	none	0	no	none	0	F-box family protein
HORVU7Hr1G021750	6h	a1	-0.0449206	0.740156	0.871378	4.25532	no	none	0	no	none	0	Pentatricopeptide repeat-containing protein
HORVU3Hr1G038050	6h	a1	-0.0449322	0.749964	0.873449	5.31915	no	none	0	no	24h	1	DNA gyrase subunit B
HORVU7Hr1G101110	6h	a1	-0.0449518	0.721924	0.866114	10.6383	no	none	0	no	none	0	Disease resistance protein
HORVU2Hr1G119970	6h	a1	-0.0449603	0.740399	0.871378	4.25532	no	none	0	no	none	0	ankyrin repeat family protein
HORVU6Hr1G080190	6h	a1	-0.0449706	0.733804	0.869796	5.31915	no	none	0	no	none	0	unknown function
HORVU7Hr1G101830	6h	a1	-0.0449858	0.722608	0.866309	14.8936	no	none	0	no	none	0	F-box family protein
HORVU7Hr1G097760	6h	a1	-0.045	0.740641	0.871378	4.25532	no	none	0	no	none	0	purple acid phosphatase 28
HORVU5Hr1G069570	6h	a1	-0.0450013	0.718221	0.864753	28.7234	no	none	0	no	none	0	Chaperone DnaJ-domain superfamily protein
HORVU5Hr1G120250	6h	a1	-0.0450132	0.740722	0.871378	4.25532	no	none	0	no	none	0	30S ribosomal protein S6
HORVU0Hr1G005210	6h	a1	-0.0450265	0.740803	0.871378	4.25532	no	none	0	no	none	0	Protein of unknown function, DUF584
HORVU7Hr1G018660	6h	a1	-0.0450327	0.725082	0.867003	21.2766	no	none	0	no	none	0	Proteasome subunit beta type-6
HORVU7Hr1G051030	6h	a1	-0.0450334	0.721418	0.865859	11.7021	no	none	0	no	none	0	Pentatricopeptide repeat-containing protein
HORVU4Hr1G087120	6h	a1	-0.0450373	0.720639	0.865408	12.766	no	none	0	no	none	0	E3 ubiquitin-protein ligase SINA-like 10
HORVU7Hr1G085160	6h	a1	-0.0450782	0.73371	0.869796	8.51064	no	none	0	no	none	0	Putative lysine decarboxylase family protein
HORVU2Hr1G031870	6h	a1	-0.0450926	0.741206	0.871378	4.25532	no	none	0	no	none	0	DNA mismatch repair protein MutS
HORVU6Hr1G061460	6h	a1	-0.0450926	0.741206	0.871378	4.25532	no	none	0	no	none	0	Poly(U)-specific endoribonuclease-A
HORVU6Hr1G009890	6h	a1	-0.0450926	0.741206	0.871378	4.25532	no	none	0	no	none	0	Pentatricopeptide repeat-containing protein
HORVU7Hr1G079080	6h	a1	-0.0451058	0.741287	0.871378	4.25532	no	none	0	no	none	0	Pre-mRNA-splicing factor clf-1
HORVU4Hr1G052720	6h	a1	-0.0451083	0.763681	0.878651	4.25532	no	none	0	no	none	0	Protein REDUCED WALL ACETYLATION 1
HORVU5Hr1G076100	6h	a1	-0.0451141	0.720619	0.865408	19.1489	no	none	0	no	none	0	ACT domain-containing protein
HORVU4Hr1G004120	6h	a1	-0.0451325	0.727092	0.867593	11.7021	no	none	0	no	none	0	Magnesium transporter MRS2-B
HORVU1Hr1G043280	6h	a1	-0.0451984	0.741851	0.871545	4.25532	no	none	0	no	none	0	Vacuolar protein sorting-associated protein 52 A
HORVU5Hr1G020840	6h	a1	-0.045268	0.72361	0.866518	34.0425	no	none	0	no	none	0	unknown function
HORVU4Hr1G031320	6h	a1	-0.0452796	0.726594	0.867344	8.51064	no	none	0	no	none	0	methionine S-methyltransferase
HORVU5Hr1G124350	6h	a1	-0.0452919	0.723885	0.866524	10.6383	no	none	0	no	none	0	Outer envelope pore protein 24, chloroplastic
HORVU7Hr1G073100	6h	a1	-0.0453781	0.725604	0.867003	9.57447	no	none	0	no	none	0	U-box domain-containing protein
HORVU3Hr1G080630	6h	a1	-0.0453815	0.814716	0.897513	6.38298	no	none	0	no	none	0	Pentatricopeptide repeat-containing protein
HORVU5Hr1G096870	6h	a1	-0.0453968	0.743058	0.872238	4.25532	no	none	0	no	none	0	Origin recognition complex subunit 5
HORVU7Hr1G055900	6h	a1	-0.0453992	0.730442	0.869058	10.6383	no	none	0	no	none	0	Eukaryotic protein of unknown function (DUF914)
HORVU3Hr1G108530	6h	a1	-0.045401	0.752895	0.873888	5.31915	no	none	0	no	none	0	FAD-dependent oxidoreductase
HORVU3Hr1G014470	6h	a1	-0.0454101	0.743138	0.872238	4.25532	no	none	0	no	none	0	Aldo-keto reductase
HORVU5Hr1G073100	6h	a1	-0.0454113	0.719817	0.865285	64.8936	no	none	0	no	none	0	undescribed protein
HORVU3Hr1G066930	6h	a1	-0.0454167	0.718884	0.864955	71.2766	no	none	0	no	24h	1	WD-40 repeat family protein
HORVU6Hr1G043280	6h	a1	-0.0454443	0.734881	0.869985	14.8936	no	none	0	no	none	0	AAA-type ATPase family protein / ankyrin repeat family protein
HORVU6Hr1G075110	6h	a1	-0.0454512	0.729653	0.868922	7.44681	no	none	0	no	none	0	Eukaryotic aspartyl protease family protein
HORVU4Hr1G038750	6h	a1	-0.0454877	0.723822	0.866518	27.6596	no	none	0	no	none	0	P-loop containing nucleoside triphosphate hydrolases superfamily protein
HORVU3Hr1G034630	6h	a1	-0.0455041	0.722866	0.866411	21.2766	no	none	0	no	none	0	Zinc knuckle (CCHC-type) family protein
HORVU5Hr1G092240	6h	a1	-0.0455236	0.723421	0.866518	12.766	no	none	0	no	none	0	Aspartyl/glutamyl-tRNA(Asn/Gln) amidotransferase subunit C
HORVU1Hr1G022390	6h	a1	-0.0455357	0.75783	0.876623	4.25532	no	none	0	no	24h	1	Histone superfamily protein
HORVU1Hr1G012440	6h	a1	-0.0455453	0.721172	0.865764	24.4681	no	none	0	no	none	0	Pentatricopeptide repeat-containing protein
HORVU7Hr1G080770	6h	a1	-0.0455491	0.720111	0.865285	85.1064	no	none	0	no	none	0	BTB/POZ domain-containing protein
HORVU3Hr1G063710	6h	a1	-0.0455556	0.744021	0.872481	4.25532	no	none	0	no	none	0	Methionyl-tRNA formyltransferase
HORVU0Hr1G015820	6h	a1	-0.0455556	0.744021	0.872481	4.25532	no	none	0	no	none	0	Apoptosis inhibitor 5
HORVU1Hr1G041110	6h	a1	-0.0455604	0.736285	0.870256	20.2128	no	none	0	no	none	0	Pentatricopeptide repeat-containing protein
HORVU5Hr1G107030	6h	a1	-0.0455688	0.744101	0.872481	4.25532	no	none	0	no	none	0	Small multi-drug export protein, putative
HORVU0Hr1G022280	6h	a1	-0.0455765	0.729368	0.868842	21.2766	no	none	0	no	none	0	3-hydroxyisobutyrate dehydrogenase
HORVU5Hr1G121090	6h	a1	-0.045582	0.744181	0.872506	4.25532	no	none	0	no	none	0	Arginine decarboxylase
HORVU6Hr1G028940	6h	a1	-0.0456167	0.723094	0.866476	23.4043	no	none	0	no	none	0	Malonyl-[acyl-carrier protein] O-methyltransferase
HORVU3Hr1G117870	6h	a1	-0.0456405	0.754384	0.874894	5.31915	no	none	0	no	none	0	2-oxoglutarate (2OG) and Fe(II)-dependent oxygenase superfamily protein
HORVU1Hr1G072930	6h	a1	-0.0456614	0.744662	0.872718	4.25532	no	none	0	no	none	0	DNA replication complex GINS protein PSF1
HORVU5Hr1G099640	6h	a1	-0.0456645	0.816665	0.898428	6.38298	no	none	0	no	none	0	Protein of unknown function (DUF1068)
HORVU7Hr1G096650	6h	a1	-0.0456666	0.724453	0.866789	32.9787	no	none	0	no	none	0	putative type 1 membrane protein
HORVU7Hr1G066950	6h	a1	-0.0456746	0.744742	0.872718	4.25532	no	none	0	no	none	0	Pentatricopeptide repeat-containing protein
HORVU7Hr1G062770	6h	a1	-0.0456746	0.744742	0.872718	4.25532	no	none	0	no	none	0	GTPase Era
HORVU2Hr1G063210	6h	a1	-0.0456775	0.720917	0.865666	100	no	none	0	no	24h	1	Eukaryotic translation initiation factor 5A-1
HORVU5Hr1G111250	6h	a1	-0.0456878	0.744822	0.872718	4.25532	no	none	0	no	none	0	myosin, putative
HORVU4Hr1G003840	6h	a1	-0.0457528	0.722849	0.866411	41.4894	no	none	0	no	none	0	Protein ABERRANT POLLEN TRANSMISSION 1
HORVU2Hr1G030050	6h	a1	-0.045754	0.745222	0.872976	4.25532	no	none	0	no	none	0	Late embryogenesis abundant (LEA) hydroxyproline-rich glycoprotein family
HORVU5Hr1G119200	6h	a1	-0.045754	0.745222	0.872976	4.25532	no	none	0	no	none	0	ATP-dependent zinc metalloprotease FtsH
HORVU4Hr1G028910	6h	a1	-0.0457602	0.755127	0.875201	5.31915	no	none	0	no	none	0	beta glucosidase 42
HORVU7Hr1G096270	6h	a1	-0.0458252	0.73815	0.870897	8.51064	no	none	0	no	none	0	Poly [ADP-ribose] polymerase 2
HORVU3Hr1G075790	6h	a1	-0.0458598	0.745862	0.873218	4.25532	no	none	0	no	none	0	Chromosome 3B, genomic scaffold, cultivar Chinese Spring
HORVU2Hr1G089020	6h	a1	-0.0458923	0.731511	0.869059	11.7021	no	none	0	no	none	0	Disease resistance protein
HORVU3Hr1G093050	6h	a1	-0.045904	0.723318	0.866518	75.5319	no	none	0	no	none	0	Proline--tRNA ligase
HORVU2Hr1G120230	6h	a1	-0.0459101	0.724079	0.866569	92.5532	no	none	0	no	none	0	Anamorsin homolog 1
HORVU4Hr1G059950	6h	a1	-0.0459142	0.742329	0.871902	7.44681	no	none	0	no	none	0	ROTUNDIFOLIA like 7
HORVU3Hr1G051550	6h	a1	-0.045916	0.733218	0.869796	17.0213	no	none	0	no	none	0	Protein SYS1 homolog
HORVU6Hr1G005290	6h	a1	-0.0459352	0.723743	0.866518	27.6596	no	none	0	no	none	0	Chromodomain-helicase-DNA-binding protein 3
HORVU6Hr1G071850	6h	a1	-0.045956	0.726019	0.867003	27.6596	no	none	0	no	none	0	ADP-ribosylation factor GTPase-activating protein 2
HORVU2Hr1G080910	6h	a1	-0.0460083	0.725079	0.867003	54.2553	no	none	0	no	none	0	CCR4-NOT transcription complex subunit 4
HORVU4Hr1G034100	6h	a1	-0.0460095	0.723565	0.866518	31.9149	no	none	0	no	none	0	40S ribosomal protein S26
HORVU3Hr1G106210	6h	a1	-0.0460097	0.819025	0.899179	6.38298	no	none	0	no	none	0	Crossover junction endonuclease MUS81
HORVU5Hr1G081290	6h	a1	-0.0460134	0.729529	0.868842	85.1064	no	none	0	no	none	0	Zinc finger CCCH domain-containing protein 19
HORVU7Hr1G101050	6h	a1	-0.0460185	0.74682	0.873218	4.25532	no	none	0	no	none	0	unknown protein; Has 27 Blast hits to 27 proteins in 8 species: Archae - 0; Bacteria - 0; Metazoa - 0; Fungi - 0; Plants - 27; Viruses - 0; Other Eukaryotes - 0 (source: NCBI BLink).
HORVU2Hr1G118950	6h	a1	-0.0460318	0.746899	0.873218	4.25532	no	none	0	no	none	0	receptor kinase 1
HORVU4Hr1G017290	6h	a1	-0.0460318	0.746899	0.873218	4.25532	no	none	0	no	none	0	F-box family protein
HORVU5Hr1G006710	6h	a1	-0.0460318	0.746899	0.873218	4.25532	no	none	0	no	none	0	Disease resistance protein (CC-NBS-LRR class) family
HORVU5Hr1G045460	6h	a1	-0.046045	0.746979	0.873218	4.25532	no	none	0	no	none	0	Mitotic checkpoint serine/threonine-protein kinase BUB1
HORVU4Hr1G054870	6h	a1	-0.0460493	0.760374	0.877228	9.57447	no	none	0	no	none	0	Major pollen allergen Bet v 1-F/I
HORVU5Hr1G106520	6h	a1	-0.0460731	0.729171	0.868794	23.4043	no	none	0	no	none	0	prenylated RAB acceptor 1.E
HORVU2Hr1G042180	6h	a1	-0.0460996	0.726017	0.867003	13.8298	no	none	0	no	none	0	Mitochondrial pyruvate carrier 4
HORVU1Hr1G041030	6h	a1	-0.0460998	0.728514	0.868492	10.6383	no	none	0	no	none	0	Telomerase cajal body-like protein
HORVU5Hr1G110000	6h	a1	-0.0461035	0.724089	0.866569	35.1064	no	none	0	no	none	0	Cellulose synthase family protein
HORVU3Hr1G079860	6h	a1	-0.0461243	0.747457	0.873218	4.25532	no	none	0	no	none	0	Pentatricopeptide repeat-containing protein
HORVU5Hr1G074660	6h	a1	-0.0461243	0.747457	0.873218	4.25532	no	none	0	no	none	0	pumilio 5
HORVU6Hr1G015410	6h	a1	-0.0461253	0.723675	0.866518	20.2128	no	none	0	no	none	0	SBP (S-ribonuclease binding protein) family protein
HORVU2Hr1G007980	6h	a1	-0.0461323	0.728682	0.868492	17.0213	no	none	0	no	none	0	Peptidyl-prolyl cis-trans isomerase
HORVU6Hr1G062050	6h	a1	-0.0461376	0.747537	0.873232	4.25532	no	none	0	no	none	0	Vesicle-associated membrane protein-associated protein A
HORVU6Hr1G092920	6h	a1	-0.0461429	0.724274	0.866644	31.9149	no	none	0	no	none	0	RING/U-box superfamily protein
HORVU4Hr1G020190	6h	a1	-0.0461621	0.724556	0.866791	30.8511	no	none	0	no	none	0	Autophagy-related protein 13
HORVU1Hr1G082650	6h	a1	-0.046175	0.740216	0.871378	8.51064	no	none	0	no	none	0	Peptidyl-tRNA hydrolase family protein
HORVU6Hr1G030930	6h	a1	-0.0461977	0.738163	0.870897	9.57447	no	none	0	no	none	0	Proline-rich PRCC
HORVU5Hr1G039370	6h	a1	-0.0462019	0.72767	0.868007	26.5957	no	none	0	no	none	0	WD repeat-containing protein 48
HORVU7Hr1G022080	6h	a1	-0.046215	0.770472	0.880551	12.766	no	none	0	no	none	0	HXXXD-type acyl-transferase family protein
HORVU5Hr1G079830	6h	a1	-0.0462186	0.726446	0.867344	43.617	no	none	0	no	none	0	unknown function
HORVU2Hr1G022440	6h	a1	-0.0462245	0.726145	0.867085	14.8936	no	none	0	no	none	0	Sialyltransferase-like protein 5
HORVU5Hr1G049730	6h	a1	-0.0462316	0.731427	0.869059	22.3404	no	none	0	no	none	0	lipase 1
HORVU7Hr1G065280	6h	a1	-0.0462628	0.730425	0.869058	26.5957	no	none	0	no	none	0	Transmembrane amino acid transporter family protein
HORVU4Hr1G026050	6h	a1	-0.0462892	0.725945	0.867003	75.5319	no	none	0	no	none	0	RNA-binding protein 47
HORVU6Hr1G018960	6h	a1	-0.0462963	0.748491	0.873449	4.25532	no	none	0	no	none	0	Disease resistance protein
HORVU5Hr1G057740	6h	a1	-0.0463095	0.748571	0.873449	4.25532	no	none	0	no	none	0	unknown function
HORVU7Hr1G023070	6h	a1	-0.0463102	0.729024	0.868724	18.0851	no	none	0	no	none	0	Hexaprenyldihydroxybenzoate methyltransferase, mitochondrial
HORVU7Hr1G021340	6h	a1	-0.0463181	0.730898	0.869059	24.4681	no	none	0	no	none	0	RNA-binding protein 2
HORVU2Hr1G024790	6h	a1	-0.0463228	0.74865	0.873449	4.25532	no	none	0	no	none	0	Mitochondrial inner membrane translocase complex, subunit Tim44-related protein
HORVU6Hr1G093210	6h	a1	-0.0463303	0.731346	0.869059	13.8298	no	none	0	no	none	0	titan9
HORVU2Hr1G030810	6h	a1	-0.0463329	0.7595	0.876849	7.44681	no	none	0	no	none	0	F-box only protein 13
HORVU4Hr1G089730	6h	a1	-0.0463867	0.782956	0.886481	6.38298	no	none	0	no	none	0	DNA (cytosine-5)-methyltransferase DRM2
HORVU5Hr1G076710	6h	a1	-0.0464418	0.749364	0.873449	4.25532	no	none	0	no	none	0	Peroxidase superfamily protein
HORVU5Hr1G082790	6h	a1	-0.0464545	0.725367	0.867003	88.2979	no	none	0	no	none	0	RING/U-box superfamily protein
HORVU5Hr1G078830	6h	a1	-0.0464685	0.759498	0.876849	5.31915	no	none	0	no	none	0	Trigger factor
HORVU5Hr1G103850	6h	a1	-0.0464912	0.730677	0.869058	47.8723	no	none	0	no	none	0	Fasciclin-like arabinogalactan protein 16
HORVU2Hr1G048290	6h	a1	-0.0464932	0.783642	0.886481	6.38298	no	none	0	no	none	0	Thiol protease aleurain
HORVU5Hr1G063170	6h	a1	-0.0465184	0.759804	0.876908	5.31915	no	none	0	no	none	0	undescribed protein
HORVU4Hr1G090350	6h	a1	-0.0465572	0.742464	0.871925	8.51064	no	none	0	no	none	0	Arsenate reductase 2.2
HORVU2Hr1G077000	6h	a1	-0.0465741	0.750157	0.873449	4.25532	no	none	0	no	none	0	Two-component response regulator ORR1
HORVU2Hr1G051150	6h	a1	-0.0465873	0.750236	0.873449	4.25532	no	none	0	no	none	0	unknown function
HORVU4Hr1G027400	6h	a1	-0.0466005	0.750315	0.873449	4.25532	no	none	0	no	none	0	UDP-D-xylose:L-fucose alpha-1,3-D-xylosyltransferase
HORVU0Hr1G003220	6h	a1	-0.0466005	0.750315	0.873449	4.25532	no	none	0	no	none	0	Protein of unknown function (DUF761)
HORVU1Hr1G005510	6h	a1	-0.0466139	0.730333	0.869058	17.0213	no	none	0	no	none	0	Protein kinase family protein
HORVU1Hr1G027570	6h	a1	-0.0466288	0.75315	0.873888	9.57447	no	none	0	no	none	0	Hypoxanthine phosphoribosyltransferase
HORVU1Hr1G058540	6h	a1	-0.0466569	0.725677	0.867003	58.5106	no	none	0	no	none	0	unknown protein; BEST Arabidopsis thaliana protein match is: unknown protein .
HORVU2Hr1G089100	6h	a1	-0.046658	0.76066	0.877425	5.31915	no	none	0	no	none	0	undescribed protein
HORVU3Hr1G073850	6h	a1	-0.046662	0.729376	0.868842	22.3404	no	none	0	no	none	0	exocyst subunit exo70 family protein E1
HORVU2Hr1G124260	6h	a1	-0.0467314	0.734287	0.869827	22.3404	no	none	0	no	none	0	WD repeat-containing protein 46
HORVU5Hr1G036160	6h	a1	-0.0467627	0.727921	0.868237	29.7872	no	none	0	no	none	0	CBS domain-containing protein CBSCBSPB3
HORVU1Hr1G036120	6h	a1	-0.0467643	0.727659	0.868007	32.9787	no	none	0	no	none	0	Core-2/I-branching beta-1,6-N-acetylglucosaminyltransferase family protein
HORVU1Hr1G027600	6h	a1	-0.0467689	0.729751	0.868934	45.7447	no	none	0	no	none	0	ubiquitin-conjugating enzyme 3
HORVU4Hr1G088700	6h	a1	-0.0467723	0.728954	0.86871	43.617	no	none	0	no	none	0	ARABIDILLO-1
HORVU7Hr1G010290	6h	a1	-0.0467857	0.751422	0.873888	4.25532	no	none	0	no	none	0	Thioredoxin family protein
HORVU3Hr1G086650	6h	a1	-0.0467989	0.751501	0.873888	4.25532	no	none	0	no	none	0	Pentatricopeptide repeat-containing protein
HORVU7Hr1G045470	6h	a1	-0.0468079	0.733689	0.869796	24.4681	no	none	0	no	none	0	Aconitate hydratase
HORVU4Hr1G076630	6h	a1	-0.0468121	0.734977	0.869985	23.4043	no	none	0	no	none	0	cation calcium exchanger 4
HORVU5Hr1G082680	6h	a1	-0.046816	0.729198	0.868794	43.617	no	none	0	no	none	0	unknown protein; Has 78 Blast hits to 78 proteins in 34 species: Archae - 0; Bacteria - 0; Metazoa - 30; Fungi - 0; Plants - 48; Viruses - 0; Other Eukaryotes - 0 (source: NCBI BLink).
HORVU1Hr1G020360	6h	a1	-0.0468233	0.736534	0.870259	12.766	no	none	0	no	none	0	sodium hydrogen exchanger 2
HORVU0Hr1G008590	6h	a1	-0.04683	0.735522	0.87011	8.51064	no	none	0	no	none	0	Cyclin-B1-5
HORVU3Hr1G055730	6h	a1	-0.046854	0.731521	0.869059	36.1702	no	none	0	no	24h	1	calcium-dependent protein kinase 6
HORVU3Hr1G039600	6h	a1	-0.046884	0.728713	0.868492	55.3192	no	none	0	no	none	0	Ran-binding protein 17
HORVU5Hr1G047490	6h	a1	-0.0468861	0.734238	0.869827	9.57447	no	none	0	no	none	0	Zinc finger HIT domain-containing protein 1 homolog
HORVU7Hr1G097550	6h	a1	-0.0468915	0.752053	0.873888	4.25532	no	none	0	no	none	0	UDP-Glycosyltransferase superfamily protein
HORVU2Hr1G074910	6h	a1	-0.0469308	0.731042	0.869059	31.9149	no	none	0	no	none	0	Histone-lysine N-methyltransferase E(z)
HORVU7Hr1G072890	6h	a1	-0.0469491	0.730433	0.869058	46.8085	no	none	0	no	none	0	myb-like transcription factor family protein
HORVU7Hr1G034640	6h	a1	-0.0469577	0.752448	0.873888	4.25532	no	none	0	no	none	0	Ubiquitin-like protein ATG12
HORVU4Hr1G077850	6h	a1	-0.0469577	0.752448	0.873888	4.25532	no	none	0	no	1h	1	MADS-box transcription factor 47
HORVU7Hr1G044860	6h	a1	-0.0469621	0.732932	0.869719	18.0851	no	none	0	no	none	0	Protein translocase subunit SecA 1
HORVU2Hr1G102780	6h	a1	-0.0469654	0.728602	0.868492	47.8723	no	none	0	no	none	0	Secretory carrier-associated membrane protein 6
HORVU7Hr1G095760	6h	a1	-0.0469709	0.752526	0.873888	4.25532	no	none	0	no	none	0	unknown function
HORVU6Hr1G070810	6h	a1	-0.0470314	0.728675	0.868492	47.8723	no	none	0	no	none	0	fimbrin-like protein 2
HORVU7Hr1G003940	6h	a1	-0.0470503	0.752999	0.873888	4.25532	no	none	0	no	none	0	30S ribosomal protein S13
HORVU5Hr1G028340	6h	a1	-0.0470661	0.733982	0.869796	17.0213	no	none	0	no	none	0	WRKY DNA-binding protein 3
HORVU7Hr1G018670	6h	a1	-0.0470727	0.730642	0.869058	32.9787	no	none	0	no	none	0	Leucine carboxyl methyltransferase
HORVU7Hr1G045420	6h	a1	-0.0470839	0.730097	0.869036	60.6383	no	none	0	no	none	0	Protein FATTY ACID EXPORT 1, chloroplastic
HORVU5Hr1G003910	6h	a1	-0.0471215	0.730658	0.869058	26.5957	no	none	0	no	none	0	Haloacid dehalogenase-like hydrolase (HAD) superfamily protein
HORVU2Hr1G052190	6h	a1	-0.0471378	0.737109	0.870338	13.8298	no	none	0	no	none	0	UDP-Glycosyltransferase superfamily protein
HORVU6Hr1G081370	6h	a1	-0.047169	0.745875	0.873218	26.5957	no	none	0	no	none	0	Isoleucine--tRNA ligase
HORVU4Hr1G025670	6h	a1	-0.0471813	0.732339	0.869497	51.0638	no	none	0	no	none	0	unknown protein; Has 3675 Blast hits to 2315 proteins in 312 species: Archae - 2; Bacteria - 342; Metazoa - 1190; Fungi - 281; Plants - 114; Viruses - 4; Other Eukaryotes - 1742 (source: NCBI BLink).
HORVU2Hr1G104880	6h	a1	-0.0471918	0.746174	0.873218	8.51064	no	none	0	no	none	0	Protein S-acyltransferase 21
HORVU2Hr1G085870	6h	a1	-0.0472052	0.734784	0.869985	10.6383	no	none	0	no	none	0	6,7-dimethyl-8-ribityllumazine synthase
HORVU1Hr1G011730	6h	a1	-0.0472052	0.734784	0.869985	10.6383	no	none	0	no	none	0	Cysteine-rich receptor-like protein kinase 25
HORVU2Hr1G018730	6h	a1	-0.0472178	0.747091	0.873218	5.31915	no	none	0	no	none	0	alkyl hydroperoxide reductase
HORVU7Hr1G114660	6h	a1	-0.0472274	0.746786	0.873218	8.51064	no	none	0	no	none	0	Indole-3-glycerol phosphate synthase
HORVU0Hr1G010660	6h	a1	-0.0472354	0.754099	0.874699	4.25532	no	none	0	no	none	0	Non-structural maintenance of chromosomes element 1 homolog
HORVU7Hr1G074300	6h	a1	-0.047276	0.731623	0.869059	46.8085	no	none	0	no	none	0	UDP-glucose 4-epimerase
HORVU4Hr1G024050	6h	a1	-0.0472765	0.764432	0.879059	5.31915	no	none	0	no	none	0	NAD(P)-binding Rossmann-fold superfamily protein
HORVU2Hr1G107110	6h	a1	-0.0472881	0.734275	0.869827	19.1489	no	none	0	no	none	0	unknown function
HORVU2Hr1G071980	6h	a1	-0.0473545	0.754805	0.875044	4.25532	no	none	0	no	none	0	Heparan-alpha-glucosaminide N-acetyltransferase
HORVU5Hr1G033480	6h	a1	-0.0473579	0.729522	0.868842	54.2553	no	none	0	no	none	0	adenylate kinase 1
HORVU3Hr1G075870	6h	a1	-0.047373	0.747228	0.873218	8.51064	no	none	0	no	none	0	Photosystem II reaction center W protein, chloroplastic
HORVU3Hr1G111740	6h	a1	-0.0473826	0.730213	0.869058	86.1702	no	none	0	no	none	0	Ubiquitin-fold modifier 1
HORVU6Hr1G061440	6h	a1	-0.0473992	0.735327	0.870015	23.4043	no	none	0	no	none	0	ATP-dependent zinc metalloprotease FtsH 2
HORVU3Hr1G098720	6h	a1	-0.047406	0.732324	0.869497	54.2553	no	none	0	no	none	0	Regulator of Vps4 activity in the MVB pathway protein
HORVU1Hr1G051370	6h	a1	-0.0474149	0.731216	0.869059	32.9787	no	none	0	no	none	0	RING finger protein 5
HORVU6Hr1G090090	6h	a1	-0.0474206	0.755197	0.875201	4.25532	no	none	0	no	none	0	Glutathione S-transferase family protein
HORVU1Hr1G020470	6h	a1	-0.0474339	0.755275	0.875201	4.25532	no	none	0	no	none	0	WD-40 repeat family protein
HORVU6Hr1G023040	6h	a1	-0.0474461	0.76546	0.879286	5.31915	no	none	0	no	none	0	Protein of unknown function, DUF547
HORVU5Hr1G103460	6h	a1	-0.0474847	0.732564	0.869627	39.3617	no	none	0	no	0h,3h,24h	3	Dehydrin Rab15
HORVU2Hr1G094290	6h	a1	-0.0475107	0.733782	0.869796	34.0425	no	none	0	no	none	0	ubiquitin fusion degradation 1
HORVU5Hr1G093450	6h	a1	-0.0475132	0.755745	0.875396	4.25532	no	none	0	no	none	0	Pentatricopeptide repeat-containing protein
HORVU3Hr1G017060	6h	a1	-0.0475419	0.804423	0.893679	5.31915	no	none	0	no	none	0	Pentatricopeptide repeat-containing protein
HORVU1Hr1G078250	6h	a1	-0.0475688	0.737341	0.870475	14.8936	no	none	0	no	none	0	protein kinase family protein
HORVU3Hr1G083470	6h	a1	-0.047574	0.731546	0.869059	58.5106	no	none	0	no	none	0	Chromosome 3B, genomic scaffold, cultivar Chinese Spring
HORVU2Hr1G105930	6h	a1	-0.0475926	0.756214	0.875662	4.25532	no	none	0	no	none	0	RNA-binding protein 28
HORVU0Hr1G008940	6h	a1	-0.0476028	0.748562	0.873449	8.51064	no	none	0	no	none	0	heat shock factor 3
HORVU5Hr1G049610	6h	a1	-0.0476057	0.749348	0.873449	5.31915	no	none	0	no	none	0	unknown function
HORVU5Hr1G095410	6h	a1	-0.047627	0.732063	0.869441	36.1702	no	none	0	no	none	0	HMG-Y-related protein A
HORVU1Hr1G053890	6h	a1	-0.0476281	0.734602	0.86998	13.8298	no	none	0	no	none	0	Exostosin family protein
HORVU7Hr1G082290	6h	a1	-0.0476719	0.734299	0.869827	37.234	no	none	0	no	none	0	ABL interactor-like protein 2
HORVU2Hr1G031880	6h	a1	-0.0476849	0.733642	0.869796	27.6596	no	none	0	no	none	0	Peroxisome biogenesis factor 10
HORVU1Hr1G012710	6h	a1	-0.0476873	0.735691	0.87011	31.9149	no	none	0	no	none	0	Low temperature-induced protein lt101.2
HORVU7Hr1G075000	6h	a1	-0.0477081	0.740431	0.871378	21.2766	no	none	0	no	none	0	Myeloid leukemia factor 1
HORVU2Hr1G027290	6h	a1	-0.0477505	0.73684	0.870259	19.1489	no	none	0	no	none	0	SWI/SNF-related matrix-associated actin-dependent regulator of chromatin subfamily A-like protein 1
HORVU7Hr1G070210	6h	a1	-0.0477513	0.733027	0.869763	19.1489	no	none	0	no	none	0	Chromatin assembly factor 1 subunit FSM
HORVU2Hr1G122370	6h	a1	-0.0477799	0.732176	0.869441	86.1702	no	none	0	no	24h	1	Methylthioribose kinase 1
HORVU5Hr1G049330	6h	a1	-0.047791	0.757385	0.876522	4.25532	no	none	0	no	none	0	CCT motif -containing response regulator protein
HORVU4Hr1G058350	6h	a1	-0.047791	0.757385	0.876522	4.25532	no	none	0	no	none	0	unknown protein; BEST Arabidopsis thaliana protein match is: unknown protein .
HORVU7Hr1G049080	6h	a1	-0.0478042	0.757463	0.876522	4.25532	no	none	0	no	none	0	Caffeoyl-CoA O-methyltransferase 2
HORVU3Hr1G032750	6h	a1	-0.0478106	0.734162	0.869827	23.4043	no	none	0	no	none	0	unknown function
HORVU3Hr1G083800	6h	a1	-0.0478123	0.743633	0.87241	11.7021	no	none	0	no	none	0	Protein of unknown function, DUF584
HORVU6Hr1G022890	6h	a1	-0.0478162	0.737598	0.870709	25.5319	no	none	0	no	none	0	DNA-directed RNA polymerase V subunit 1
HORVU7Hr1G071790	6h	a1	-0.0478175	0.75754	0.876522	4.25532	no	none	0	no	none	0	Factor of DNA methylation 1
HORVU0Hr1G015370	6h	a1	-0.0478175	0.75754	0.876522	4.25532	no	none	0	no	none	0	Protein of unknown function (DUF579)
HORVU3Hr1G004510	6h	a1	-0.0478203	0.733526	0.869796	32.9787	no	none	0	no	24h	1	WD repeat-containing protein 1
HORVU5Hr1G078330	6h	a1	-0.0478681	0.736568	0.870259	26.5957	no	none	0	no	none	0	Dolichol-phosphate mannosyltransferase subunit 3
HORVU2Hr1G122350	6h	a1	-0.0478866	0.750977	0.873712	5.31915	no	none	0	no	none	0	undescribed protein
HORVU4Hr1G046320	6h	a1	-0.0478889	0.750217	0.873449	8.51064	no	none	0	no	none	0	phosphatidylinositol- 4-phosphate 5-kinase 5
HORVU4Hr1G024380	6h	a1	-0.0478915	0.744836	0.872718	10.6383	no	none	0	no	none	0	receptor kinase 1
HORVU6Hr1G054690	6h	a1	-0.0478944	0.742633	0.871986	12.766	no	none	0	no	none	0	RNA-binding protein Musashi homolog 1
HORVU6Hr1G056910	6h	a1	-0.0478968	0.758008	0.876656	4.25532	no	none	0	no	none	0	adenine phosphoribosyltransferase 5
HORVU2Hr1G066690	6h	a1	-0.0479048	0.735698	0.87011	75.5319	no	none	0	no	none	0	Protein of unknown function, DUF593
HORVU7Hr1G030860	6h	a1	-0.0479409	0.737045	0.870331	12.766	no	none	0	no	none	0	Pentatricopeptide repeat-containing protein
HORVU2Hr1G030130	6h	a1	-0.0479443	0.742431	0.871925	20.2128	no	none	0	no	none	0	CYCLIN D4;1
HORVU2Hr1G079820	6h	a1	-0.0479618	0.741422	0.871451	32.9787	no	none	0	no	none	0	Lipoyl synthase, mitochondrial
HORVU5Hr1G092740	6h	a1	-0.0479733	0.73524	0.869985	27.6596	no	none	0	no	none	0	unknown function
HORVU4Hr1G066330	6h	a1	-0.0479762	0.758474	0.876849	4.25532	no	none	0	no	none	0	Chromosome 3B, genomic scaffold, cultivar Chinese Spring
HORVU5Hr1G050990	6h	a1	-0.0479894	0.758552	0.876849	4.25532	no	none	0	no	24h	1	ribulose bisphosphate carboxylase small chain 1A
HORVU5Hr1G008980	6h	a1	-0.0480001	0.733833	0.869796	58.5106	no	none	0	no	none	0	receptor kinase 3
HORVU1Hr1G038330	6h	a1	-0.0480004	0.738877	0.8712	15.9574	no	none	0	no	24h	1	3-ketoacyl-CoA thiolase
HORVU3Hr1G049900	6h	a1	-0.0480012	0.747819	0.873317	9.57447	no	none	0	no	none	0	glyoxylate reductase 2
HORVU3Hr1G070240	6h	a1	-0.0480027	0.75863	0.876849	4.25532	no	none	0	no	none	0	Clathrin interactor EPSIN 1
HORVU6Hr1G083440	6h	a1	-0.0480066	0.73922	0.871298	30.8511	no	none	0	no	none	0	alpha/beta-Hydrolases superfamily protein
HORVU6Hr1G066960	6h	a1	-0.0480578	0.735819	0.870158	34.0425	no	none	0	no	none	0	Plant cysteine oxidase 5
HORVU3Hr1G054160	6h	a1	-0.0480688	0.759018	0.876849	4.25532	no	none	0	no	none	0	ABC transporter G family member 10
HORVU7Hr1G021100	6h	a1	-0.0480688	0.759018	0.876849	4.25532	no	none	0	no	none	0	NADH pyrophosphatase
HORVU2Hr1G110580	6h	a1	-0.0481277	0.733868	0.869796	50	no	none	0	no	none	0	Mediator of RNA polymerase II transcription subunit 7a
HORVU0Hr1G015260	6h	a1	-0.048143	0.738331	0.870941	27.6596	no	none	0	no	none	0	Chromosome 3B, genomic scaffold, cultivar Chinese Spring
HORVU3Hr1G106370	6h	a1	-0.0481456	0.735541	0.87011	18.0851	no	none	0	no	none	0	aspartic proteinase A1
HORVU2Hr1G041630	6h	a1	-0.0481467	0.73608	0.870201	53.1915	no	none	0	no	none	0	protein tyrosine phosphatase 1
HORVU5Hr1G046510	6h	a1	-0.0481541	0.752522	0.873888	5.31915	no	none	0	no	none	0	Chromosome 3B, genomic scaffold, cultivar Chinese Spring
HORVU4Hr1G048400	6h	a1	-0.0481604	0.734984	0.869985	20.2128	no	none	0	no	none	0	WRKY DNA-binding protein 3
HORVU5Hr1G117470	6h	a1	-0.0481746	0.738318	0.870941	40.4255	no	none	0	no	none	0	Pectin lyase-like superfamily protein
HORVU5Hr1G056960	6h	a1	-0.0481943	0.769968	0.880551	5.31915	no	none	0	no	none	0	undescribed protein
HORVU4Hr1G061050	6h	a1	-0.0482406	0.739258	0.871298	55.3192	no	none	0	no	none	0	JOSEPHIN-like protein
HORVU1Hr1G062080	6h	a1	-0.0482515	0.738484	0.871001	75.5319	no	none	0	no	none	0	Endo-1,3;1,4-beta-D-glucanase
HORVU5Hr1G111970	6h	a1	-0.0482642	0.770386	0.880551	5.31915	no	none	0	no	none	0	Pentatricopeptide repeat-containing protein
HORVU7Hr1G117510	6h	a1	-0.0482798	0.736869	0.870259	39.3617	no	none	0	no	none	0	Coffea canephora DH200=94 genomic scaffold, scaffold_23
HORVU1Hr1G073190	6h	a1	-0.0482933	0.750287	0.873449	9.57447	no	none	0	no	none	0	Protein of unknown function (DUF740)
HORVU4Hr1G027920	6h	a1	-0.0483154	0.747244	0.873218	10.6383	no	none	0	no	none	0	GRAS family transcription factor
HORVU2Hr1G011960	6h	a1	-0.048325	0.743988	0.872481	8.51064	no	none	0	no	none	0	DnaJ/Hsp40 cysteine-rich domain superfamily protein
HORVU3Hr1G085840	6h	a1	-0.048343	0.736788	0.870259	24.4681	no	none	0	no	none	0	Transcription initiation factor TFIID subunit A
HORVU5Hr1G026780	6h	a1	-0.0483548	0.735977	0.870201	36.1702	no	none	0	no	none	0	Auxin-binding protein 4
HORVU7Hr1G020070	6h	a1	-0.0483765	0.744866	0.872718	20.2128	no	none	0	no	none	0	ATP synthase subunit a
HORVU1Hr1G069060	6h	a1	-0.0484097	0.735608	0.87011	43.617	no	none	0	no	none	0	CCR4-NOT transcription complex subunit 2
HORVU5Hr1G114620	6h	a1	-0.0484178	0.7364	0.870259	73.4043	no	none	0	no	none	0	HemK methyltransferase family member 2
HORVU1Hr1G016770	6h	a1	-0.0484259	0.76111	0.877695	4.25532	no	none	0	no	24h	1	Peroxidase superfamily protein
HORVU4Hr1G021960	6h	a1	-0.0484392	0.761187	0.877695	4.25532	no	none	0	no	none	0	Signal recognition particle protein
HORVU2Hr1G083710	6h	a1	-0.0484396	0.743519	0.87241	14.8936	no	none	0	no	none	0	unknown function
HORVU7Hr1G101130	6h	a1	-0.0484524	0.761265	0.877716	4.25532	no	none	0	no	none	0	Regulator of Vps4 activity in the MVB pathway protein
HORVU4Hr1G007540	6h	a1	-0.048464	0.737981	0.870818	39.3617	no	none	0	no	none	0	serine/threonine protein kinase 2
HORVU7Hr1G018320	6h	a1	-0.0484888	0.747466	0.873218	11.7021	no	none	0	no	none	0	Peptide methionine sulfoxide reductase MsrA
HORVU7Hr1G095490	6h	a1	-0.0484982	0.736684	0.870259	36.1702	no	none	0	no	none	0	arogenate dehydrogenase
HORVU5Hr1G117650	6h	a1	-0.0484986	0.737869	0.870818	17.0213	no	none	0	no	none	0	Flap endonuclease 1-B
HORVU7Hr1G042100	6h	a1	-0.048603	0.740173	0.871378	74.4681	no	none	0	no	none	0	Rad23 UV excision repair protein family
HORVU7Hr1G089870	6h	a1	-0.048606	0.740792	0.871378	31.9149	no	none	0	no	none	0	DNA-directed RNA polymerase III subunit RPC6
HORVU4Hr1G054480	6h	a1	-0.0486207	0.74012	0.871378	64.8936	no	none	0	no	none	0	Anaphase-promoting complex subunit 11
HORVU3Hr1G112590	6h	a1	-0.0486303	0.74085	0.871378	45.7447	no	none	0	no	none	0	Uridylate kinase
HORVU7Hr1G046820	6h	a1	-0.0486333	0.772589	0.881772	5.31915	no	none	0	no	none	0	Jasmonate O-methyltransferase
HORVU5Hr1G000680	6h	a1	-0.0486356	0.755291	0.875201	5.31915	no	none	0	no	none	0	Puroindoline-A
HORVU2Hr1G127130	6h	a1	-0.0486376	0.762345	0.878505	4.25532	no	none	0	no	none	0	unknown function
HORVU1Hr1G056560	6h	a1	-0.0486429	0.768892	0.880551	8.51064	no	none	0	no	none	0	NAD kinase 1
HORVU5Hr1G105040	6h	a1	-0.0487159	0.755751	0.875396	5.31915	no	none	0	no	none	0	Queuine tRNA-ribosyltransferase
HORVU3Hr1G071000	6h	a1	-0.0487387	0.739386	0.871378	54.2553	no	none	0	no	none	0	Chromosome 3B, genomic scaffold, cultivar Chinese Spring
HORVU1Hr1G061550	6h	a1	-0.0487474	0.737782	0.870818	47.8723	no	none	0	no	none	0	undescribed protein
HORVU3Hr1G059980	6h	a1	-0.0487522	0.740803	0.871378	29.7872	no	none	0	no	none	0	Cyclin family protein
HORVU4Hr1G033760	6h	a1	-0.0487522	0.752648	0.873888	15.9574	no	none	0	no	none	0	sodium hydrogen exchanger 2
HORVU2Hr1G039570	6h	a1	-0.0487671	0.741071	0.871378	30.8511	no	none	0	no	none	0	alpha 1,4-glycosyltransferase family protein
HORVU2Hr1G017630	6h	a1	-0.0488247	0.750121	0.873449	10.6383	no	none	0	no	none	0	Protein kinase superfamily protein
HORVU3Hr1G050080	6h	a1	-0.0488288	0.740198	0.871378	42.5532	no	none	0	no	none	0	Protein of unknown function (DUF1230)
HORVU4Hr1G056520	6h	a1	-0.0488393	0.740703	0.871378	14.8936	no	none	0	no	none	0	undescribed protein
HORVU3Hr1G096120	6h	a1	-0.0488528	0.773894	0.882508	5.31915	no	none	0	no	none	0	Exostosin family protein
HORVU2Hr1G066330	6h	a1	-0.0488668	0.741649	0.871489	22.3404	no	none	0	no	none	0	Oligoribonuclease
HORVU5Hr1G006390	6h	a1	-0.0488821	0.774792	0.882996	9.57447	no	none	0	no	none	0	Transducin/WD40 repeat-like superfamily protein
HORVU3Hr1G061790	6h	a1	-0.0489095	0.74346	0.87241	51.0638	no	none	0	no	none	0	ubiquitin-conjugating enzyme 35
HORVU7Hr1G035340	6h	a1	-0.0489299	0.756974	0.876408	5.31915	no	none	0	no	none	0	3-phosphoserine phosphatase
HORVU2Hr1G080020	6h	a1	-0.0489413	0.740456	0.871378	27.6596	no	none	0	no	none	0	receptor-like protein kinase 1
HORVU6Hr1G066510	6h	a1	-0.0489456	0.747839	0.873317	22.3404	no	none	0	no	none	0	Nucleotide-diphospho-sugar transferase family protein
HORVU3Hr1G076030	6h	a1	-0.0489625	0.774544	0.882904	5.31915	no	none	0	no	none	0	WD repeat-containing protein 13
HORVU4Hr1G066730	6h	a1	-0.0489859	0.752138	0.873888	20.2128	no	none	0	no	none	0	Nuclear pore complex protein NUP155
HORVU2Hr1G103800	6h	a1	-0.0490033	0.740407	0.871378	24.4681	no	none	0	no	none	0	Unplaced genomic scaffold PLICRscaffold_15, whole genome shotgun sequence
HORVU5Hr1G109040	6h	a1	-0.0490079	0.764498	0.879059	4.25532	no	none	0	no	none	0	Bifunctional inhibitor/lipid-transfer protein/seed storage 2S albumin superfamily protein
HORVU6Hr1G062230	6h	a1	-0.0490124	0.742064	0.871727	23.4043	no	none	0	no	none	0	Nucleic acid-binding, OB-fold-like protein
HORVU2Hr1G094760	6h	a1	-0.0490149	0.746189	0.873218	9.57447	no	none	0	no	none	0	unknown function
HORVU7Hr1G019530	6h	a1	-0.0490212	0.764574	0.879059	4.25532	no	none	0	no	none	0	2-oxoglutarate (2OG) and Fe(II)-dependent oxygenase superfamily protein
HORVU5Hr1G102720	6h	a1	-0.049042	0.741687	0.871489	21.2766	no	none	0	no	none	0	S-adenosyl-L-methionine-dependent methyltransferases superfamily protein
HORVU5Hr1G105770	6h	a1	-0.0490571	0.746709	0.873218	13.8298	no	none	0	no	none	0	Heat stress transcription factor A-2e
HORVU4Hr1G074170	6h	a1	-0.0490637	0.757738	0.876615	5.31915	no	none	0	no	none	0	DNA topoisomerase
HORVU4Hr1G039870	6h	a1	-0.0490704	0.74119	0.871378	39.3617	no	none	0	no	none	0	unknown protein; BEST Arabidopsis thaliana protein match is: unknown protein .
HORVU6Hr1G065530	6h	a1	-0.0490866	0.746263	0.873218	35.1064	no	none	0	no	none	0	DWNN domain, A CCHC-type zinc finger protein
HORVU3Hr1G029360	6h	a1	-0.0490922	0.775312	0.883387	5.31915	no	none	0	no	none	0	Chromosome 3B, genomic scaffold, cultivar Chinese Spring
HORVU5Hr1G001320	6h	a1	-0.0490922	0.750414	0.873449	52.1277	no	none	0	no	none	0	BnaC08g38870D protein
HORVU4Hr1G046140	6h	a1	-0.0491048	0.741193	0.871378	81.9149	no	none	0	no	none	0	DNA helicase INO80
HORVU4Hr1G019140	6h	a1	-0.0491098	0.748275	0.873449	12.766	no	none	0	no	none	0	AP-4 complex subunit sigma
HORVU1Hr1G061430	6h	a1	-0.0491213	0.740766	0.871378	25.5319	no	none	0	no	none	0	B-cell receptor-associated 31-like
HORVU4Hr1G085510	6h	a1	-0.0491282	0.752974	0.873888	44.6808	no	none	0	no	none	0	glucan synthase-like 10
HORVU3Hr1G117840	6h	a1	-0.0491402	0.740917	0.871378	28.7234	no	none	0	no	none	0	E3 SUMO-protein ligase SIZ1
HORVU1Hr1G042060	6h	a1	-0.0491448	0.749231	0.873449	27.6596	no	none	0	no	none	0	Xaa-Pro aminopeptidase 1
HORVU2Hr1G102500	6h	a1	-0.0491465	0.740751	0.871378	41.4894	no	none	0	no	none	0	Tudor/PWWP/MBT superfamily protein
HORVU3Hr1G038200	6h	a1	-0.0491615	0.746111	0.873218	24.4681	no	none	0	no	none	0	Rab proteins geranylgeranyltransferase component A
HORVU4Hr1G026150	6h	a1	-0.0491799	0.765493	0.879286	4.25532	no	none	0	no	none	0	alpha-L-arabinofuranosidase 2
HORVU7Hr1G050300	6h	a1	-0.0491931	0.742629	0.871986	40.4255	no	none	0	no	none	0	RNA-binding protein 34
HORVU7Hr1G039440	6h	a1	-0.0492777	0.758956	0.876849	5.31915	no	none	0	no	none	0	Transcription initiation factor TFIID subunit 10
HORVU7Hr1G029330	6h	a1	-0.0493041	0.747274	0.873218	15.9574	no	none	0	no	none	0	Protein phosphatase 2C family protein
HORVU4Hr1G027590	6h	a1	-0.0493435	0.740551	0.871378	46.8085	no	none	0	no	none	0	GTPase Obg
HORVU1Hr1G058480	6h	a1	-0.0493455	0.742284	0.871902	84.0426	no	none	0	no	24h	1	unknown function
HORVU2Hr1G033940	6h	a1	-0.0493622	0.768512	0.880551	6.38298	no	none	0	no	none	0	Pentatricopeptide repeat-containing protein
HORVU6Hr1G066210	6h	a1	-0.0493632	0.749784	0.873449	8.51064	no	none	0	no	none	0	tobamovirus multiplication protein 3
HORVU3Hr1G005290	6h	a1	-0.0493783	0.766639	0.879989	4.25532	no	none	0	no	none	0	E3 ubiquitin-protein ligase
HORVU3Hr1G075550	6h	a1	-0.049402	0.745502	0.873218	20.2128	no	none	0	no	none	0	Protein MON2 homolog
HORVU5Hr1G092260	6h	a1	-0.0494144	0.741083	0.871378	44.6808	no	none	0	no	none	0	Elongation factor 2
HORVU3Hr1G072520	6h	a1	-0.0494285	0.747811	0.873317	37.234	no	none	0	no	none	0	Chromosome 3B, genomic scaffold, cultivar Chinese Spring
HORVU7Hr1G115520	6h	a1	-0.0494395	0.744061	0.872481	86.1702	no	none	0	no	none	0	ER membrane protein complex subunit 7 homolog
HORVU5Hr1G073550	6h	a1	-0.0494638	0.743533	0.87241	28.7234	no	none	0	no	none	0	AT-hook motif nuclear-localized protein 1
HORVU5Hr1G051100	6h	a1	-0.0494672	0.764353	0.879059	9.57447	no	none	0	no	none	0	Histone-lysine N-methyltransferase 2A
HORVU0Hr1G008990	6h	a1	-0.0494675	0.746886	0.873218	18.0851	no	none	0	no	none	0	pentatricopeptide repeat 336
HORVU5Hr1G055610	6h	a1	-0.0494859	0.743138	0.872238	29.7872	no	none	0	no	none	0	Iron-sulfur cluster insertion protein ErpA
HORVU7Hr1G095370	6h	a1	-0.0494967	0.746493	0.873218	11.7021	no	none	0	no	none	0	unknown function
HORVU2Hr1G104510	6h	a1	-0.0494999	0.745798	0.873218	65.9574	no	none	0	no	none	0	Prefoldin subunit 2
HORVU7Hr1G037270	6h	a1	-0.0495031	0.749177	0.873449	13.8298	no	none	0	no	none	0	Metallophosphoesterase 1
HORVU1Hr1G066520	6h	a1	-0.049513	0.744644	0.872718	62.766	no	none	0	no	none	0	Coffea canephora DH200=94 genomic scaffold, scaffold_72
HORVU5Hr1G120290	6h	a1	-0.0495503	0.76763	0.880347	4.25532	no	none	0	no	none	0	Pentatricopeptide repeat-containing protein
HORVU3Hr1G027580	6h	a1	-0.0495578	0.745864	0.873218	21.2766	no	none	0	no	none	0	ABC transporter family protein
HORVU2Hr1G048010	6h	a1	-0.0495767	0.767782	0.880347	4.25532	no	none	0	no	none	0	TPX2 (targeting protein for Xklp2) protein family
HORVU1Hr1G057800	6h	a1	-0.0495785	0.741806	0.871545	58.5106	no	none	0	no	none	0	DnaJ homolog subfamily C member 7
HORVU7Hr1G011300	6h	a1	-0.0495824	0.746158	0.873218	31.9149	no	none	0	no	none	0	Impaired sucrose induction protein
HORVU3Hr1G090820	6h	a1	-0.0496243	0.750527	0.873449	22.3404	no	none	0	no	none	0	Transmembrane protein, putative
HORVU1Hr1G022720	6h	a1	-0.0496457	0.74272	0.87202	29.7872	no	none	0	no	none	0	DNA-directed RNA polymerase III subunit RPC4
HORVU3Hr1G023060	6h	a1	-0.0496561	0.768239	0.880478	4.25532	no	none	0	no	none	0	DNA endonuclease RBBP8
HORVU4Hr1G051020	6h	a1	-0.0496602	0.760334	0.877228	8.51064	no	none	0	no	none	0	GCK domain-containing protein
HORVU7Hr1G089240	6h	a1	-0.0496708	0.778718	0.884788	5.31915	no	none	0	no	none	0	unknown function
HORVU6Hr1G076810	6h	a1	-0.0497002	0.74324	0.872289	70.2128	no	none	0	no	none	0	Pyruvate dehydrogenase E1 component subunit alpha
HORVU2Hr1G076790	6h	a1	-0.0497055	0.74629	0.873218	53.1915	no	none	0	no	none	0	Protein TIC 40, chloroplastic
HORVU6Hr1G057520	6h	a1	-0.0497355	0.768694	0.880551	4.25532	no	none	0	no	none	0	undescribed protein
HORVU6Hr1G004090	6h	a1	-0.0497459	0.76161	0.87798	5.31915	no	none	0	no	none	0	RING/U-box superfamily protein
HORVU1Hr1G062510	6h	a1	-0.0497621	0.75189	0.873888	12.766	no	none	0	no	none	0	DUF21 domain-containing protein
HORVU5Hr1G002970	6h	a1	-0.0497857	0.744412	0.872709	81.9149	no	none	0	no	none	0	Ras-related protein Rab-5A
HORVU6Hr1G071380	6h	a1	-0.0498012	0.775678	0.883487	8.51064	no	none	0	no	none	0	unknown function
HORVU4Hr1G090300	6h	a1	-0.0498339	0.752388	0.873888	8.51064	no	none	0	no	24h	1	Transcriptional coactivator/pterin dehydratase
HORVU5Hr1G086760	6h	a1	-0.0498339	0.752388	0.873888	8.51064	no	none	0	no	none	0	Integral membrane protein hemolysin-III homolog
HORVU5Hr1G109290	6h	a1	-0.0498474	0.748412	0.873449	11.7021	no	none	0	no	none	0	Calcium-binding EF-hand family protein
HORVU1Hr1G048280	6h	a1	-0.0499041	0.749969	0.873449	36.1702	no	none	0	no	none	0	Pectinesterase 31
HORVU5Hr1G057460	6h	a1	-0.0499206	0.769756	0.880551	4.25532	no	none	0	no	none	0	Chloroplastic group IIA intron splicing facilitator CRS1, chloroplastic
HORVU3Hr1G092590	6h	a1	-0.0499308	0.752922	0.873888	8.51064	no	none	0	no	none	0	Protein of unknown function (DUF707)
HORVU5Hr1G070880	6h	a1	-0.0499632	0.752944	0.873888	13.8298	no	none	0	no	none	0	Prolyl oligopeptidase family protein
HORVU2Hr1G097570	6h	a1	-0.0499785	0.749021	0.873449	17.0213	no	none	0	no	none	0	O-fucosyltransferase family protein
HORVU1Hr1G087340	6h	a1	-0.049987	0.744885	0.872718	64.8936	no	none	0	no	none	0	Guanylate-binding family protein
HORVU5Hr1G068440	6h	a1	-0.0500112	0.769873	0.880551	10.6383	no	none	0	no	none	0	Protein WEAK CHLOROPLAST MOVEMENT UNDER BLUE LIGHT 1
HORVU1Hr1G090870	6h	a1	-0.0500176	0.762768	0.878637	8.51064	no	none	0	no	none	0	2-oxoglutarate (2OG) and Fe(II)-dependent oxygenase superfamily protein
HORVU6Hr1G068150	6h	a1	-0.0500265	0.770361	0.880551	4.25532	no	none	0	no	none	0	Ubiquinol oxidase
HORVU2Hr1G123730	6h	a1	-0.0500268	0.763195	0.878651	5.31915	no	none	0	no	none	0	AT hook motif DNA-binding family protein
HORVU7Hr1G078170	6h	a1	-0.0500397	0.770437	0.880551	4.25532	no	none	0	no	none	0	Protein kinase superfamily protein
HORVU1Hr1G044740	6h	a1	-0.0500399	0.780876	0.885365	5.31915	no	none	0	no	none	0	Epoxide hydrolase 1
HORVU6Hr1G091240	6h	a1	-0.0500581	0.753119	0.873888	31.9149	no	none	0	no	none	0	Riboflavin biosynthesis protein RibD
HORVU4Hr1G000580	6h	a1	-0.050107	0.763647	0.878651	5.31915	no	none	0	no	none	0	Stomatin-1
HORVU5Hr1G094020	6h	a1	-0.0501148	0.748764	0.873449	36.1702	no	none	0	no	none	0	deoxyhypusine synthase
HORVU1Hr1G078310	6h	a1	-0.0501484	0.748164	0.873449	20.2128	no	none	0	no	none	0	Oxidoreductase, putative
HORVU6Hr1G056280	6h	a1	-0.0501778	0.745863	0.873218	37.234	no	none	0	no	none	0	Protein GrpE
HORVU3Hr1G027500	6h	a1	-0.0502056	0.746758	0.873218	56.383	no	none	0	no	none	0	unknown function
HORVU6Hr1G052950	6h	a1	-0.0502386	0.763588	0.878651	8.51064	no	none	0	no	none	0	Pentatricopeptide repeat-containing protein
HORVU2Hr1G121070	6h	a1	-0.0502469	0.746866	0.873218	42.5532	no	none	0	no	none	0	Adenylate kinase
HORVU3Hr1G012090	6h	a1	-0.0502702	0.757196	0.876522	15.9574	no	none	0	no	none	0	Nucleic acid-binding, OB-fold-like protein
HORVU5Hr1G078760	6h	a1	-0.0502724	0.754699	0.875044	12.766	no	none	0	no	none	0	Transcription factor 25
HORVU2Hr1G101650	6h	a1	-0.0502943	0.764699	0.879059	5.31915	no	none	0	no	none	0	Protein kinase superfamily protein
HORVU1Hr1G025600	6h	a1	-0.0503053	0.747971	0.873399	51.0638	no	none	0	no	none	0	RING/U-box superfamily protein
HORVU1Hr1G055600	6h	a1	-0.0503077	0.764774	0.879059	5.31915	no	none	0	no	none	0	Palmitoyl-protein thioesterase 1
HORVU6Hr1G010120	6h	a1	-0.0503077	0.764774	0.879059	5.31915	no	none	0	no	none	0	Pentatricopeptide repeat-containing protein
HORVU1Hr1G056430	6h	a1	-0.0503093	0.782442	0.886193	5.31915	no	none	0	no	none	0	RING/U-box superfamily protein
HORVU5Hr1G116720	6h	a1	-0.0503104	0.750634	0.873449	19.1489	no	none	0	no	none	0	Nucleic acid-binding proteins superfamily
HORVU6Hr1G018710	6h	a1	-0.0503175	0.747081	0.873218	63.8298	no	none	0	no	none	0	unknown function
HORVU6Hr1G055870	6h	a1	-0.0503419	0.748755	0.873449	31.9149	no	none	0	no	none	0	Outer envelope pore protein 37, chloroplastic
HORVU2Hr1G123420	6h	a1	-0.0503685	0.752313	0.873888	10.6383	no	none	0	no	none	0	undescribed protein
HORVU3Hr1G007540	6h	a1	-0.050376	0.755193	0.875201	13.8298	no	none	0	no	none	0	Protein kinase superfamily protein
HORVU0Hr1G039330	6h	a1	-0.050377	0.749596	0.873449	23.4043	no	none	0	no	none	0	Poly(A) RNA polymerase GLD2-B
HORVU1Hr1G018930	6h	a1	-0.0503836	0.772398	0.88176	4.25532	no	none	0	no	none	0	Mitochondrial transcription termination factor family protein
HORVU7Hr1G025380	6h	a1	-0.0503968	0.772473	0.88176	4.25532	no	none	0	no	none	0	unknown function
HORVU3Hr1G033370	6h	a1	-0.050434	0.748664	0.873449	34.0425	no	none	0	no	none	0	C2 domain-containing protein
HORVU7Hr1G040220	6h	a1	-0.050452	0.747842	0.873317	41.4894	no	none	0	no	none	0	unknown protein; Has 21 Blast hits to 21 proteins in 9 species: Archae - 0; Bacteria - 2; Metazoa - 0; Fungi - 0; Plants - 19; Viruses - 0; Other Eukaryotes - 0 (source: NCBI BLink).
HORVU2Hr1G102040	6h	a1	-0.0504682	0.765673	0.879286	5.31915	no	none	0	no	none	0	myb-like transcription factor family protein
HORVU3Hr1G034150	6h	a1	-0.0504771	0.751731	0.873888	17.0213	no	none	0	no	none	0	DNA-binding storekeeper protein-related transcriptional regulator
HORVU2Hr1G025210	6h	a1	-0.0504847	0.750153	0.873449	59.5745	no	none	0	no	none	0	Ubiquitin-like superfamily protein
HORVU3Hr1G079010	6h	a1	-0.0505203	0.749596	0.873449	37.234	no	none	0	no	none	0	transcription factor-related
HORVU3Hr1G085460	6h	a1	-0.0505224	0.75477	0.875044	13.8298	no	none	0	no	none	0	SOUL heme-binding family protein
HORVU6Hr1G026680	6h	a1	-0.0505245	0.758891	0.876849	25.5319	no	none	0	no	24h	1	Beta-1,3-galactosyltransferase 7
HORVU1Hr1G061960	6h	a1	-0.0505484	0.756046	0.875603	44.6808	no	none	0	no	none	0	Cytochrome b-c1 complex subunit 9
HORVU4Hr1G004990	6h	a1	-0.0505621	0.817753	0.898887	6.38298	no	none	0	no	none	0	Thioesterase superfamily protein
HORVU5Hr1G019880	6h	a1	-0.050596	0.775597	0.883487	6.38298	no	none	0	no	none	0	unknown function
HORVU0Hr1G015600	6h	a1	-0.0506154	0.752387	0.873888	19.1489	no	none	0	no	none	0	Cytochrome P450 superfamily protein
HORVU5Hr1G088510	6h	a1	-0.0506163	0.750572	0.873449	34.0425	no	none	0	no	none	0	Cleavage and polyadenylation specificity factor subunit 3-I
HORVU3Hr1G004520	6h	a1	-0.0506591	0.747411	0.873218	71.2766	no	none	0	no	none	0	ubiquitin-conjugating enzyme 23
HORVU3Hr1G059390	6h	a1	-0.050664	0.749484	0.873449	46.8085	no	none	0	no	none	0	GDP-D-mannose 3',5'-epimerase
HORVU1Hr1G090410	6h	a1	-0.0506798	0.749996	0.873449	38.2979	no	none	0	no	none	0	unknown function
HORVU4Hr1G069450	6h	a1	-0.050684	0.763486	0.878651	15.9574	no	none	0	no	none	0	RING/U-box superfamily protein
HORVU4Hr1G056070	6h	a1	-0.0507083	0.784752	0.886549	5.31915	no	none	0	no	none	0	Chaperone protein DnaJ
HORVU7Hr1G041760	6h	a1	-0.0507183	0.784809	0.886549	5.31915	no	none	0	no	none	0	undescribed protein
HORVU1Hr1G060140	6h	a1	-0.050723	0.748731	0.873449	56.383	no	none	0	no	none	0	TATA box-binding protein-associated factor RNA polymerase I subunit B
HORVU2Hr1G085030	6h	a1	-0.0507292	0.74957	0.873449	50	no	none	0	no	none	0	Serine incorporator 3
HORVU7Hr1G093050	6h	a1	-0.050754	0.774499	0.882904	4.25532	no	none	0	no	none	0	N-terminal protein myristoylation
HORVU5Hr1G118340	6h	a1	-0.0507673	0.752156	0.873888	31.9149	no	none	0	no	none	0	nicotinate phosphoribosyltransferase 1
HORVU3Hr1G003400	6h	a1	-0.0507771	0.748571	0.873449	98.9362	no	none	0	no	24h	1	Ethylene-responsive transcription factor 11
HORVU2Hr1G045440	6h	a1	-0.0508231	0.777363	0.884467	11.7021	no	none	0	no	none	0	TBC1 domain family member 15
HORVU1Hr1G058580	6h	a1	-0.0508528	0.750326	0.873449	37.234	no	none	0	no	none	0	unknown protein; BEST Arabidopsis thaliana protein match is: unknown protein .
HORVU2Hr1G095870	6h	a1	-0.0508702	0.757893	0.876623	13.8298	no	none	0	no	none	0	basic helix-loop-helix (bHLH) DNA-binding superfamily protein
HORVU3Hr1G000770	6h	a1	-0.0508734	0.750786	0.873558	26.5957	no	none	0	no	none	0	Protein kinase superfamily protein
HORVU2Hr1G057610	6h	a1	-0.0508796	0.751619	0.873888	32.9787	no	none	0	no	none	0	protein kinase family protein / WD-40 repeat family protein
HORVU2Hr1G047550	6h	a1	-0.0508843	0.750576	0.873449	27.6596	no	none	0	no	none	0	Potassium transporter family protein
HORVU0Hr1G013850	6h	a1	-0.050912	0.751951	0.873888	14.8936	no	none	0	no	none	0	Succinate dehydrogenase [ubiquinone] flavoprotein subunit, mitochondrial
HORVU1Hr1G048620	6h	a1	-0.0509266	0.751901	0.873888	29.7872	no	none	0	no	none	0	COP9 signalosome complex subunit 1
HORVU5Hr1G124580	6h	a1	-0.0509278	0.786015	0.886625	5.31915	no	none	0	no	none	0	Pentatricopeptide repeat-containing protein
HORVU6Hr1G085560	6h	a1	-0.0509278	0.786015	0.886625	5.31915	no	none	0	no	none	0	Two-component response regulator ORR23
HORVU7Hr1G037910	6h	a1	-0.0509278	0.786015	0.886625	5.31915	no	none	0	no	none	0	shikimate kinase 1
HORVU2Hr1G120630	6h	a1	-0.0509656	0.775695	0.883487	4.25532	no	none	0	no	none	0	Pentatricopeptide repeat-containing protein
HORVU6Hr1G021520	6h	a1	-0.0509867	0.752952	0.873888	32.9787	no	none	0	no	24h	1	Peroxidase superfamily protein
HORVU2Hr1G000270	6h	a1	-0.05103	0.768807	0.880551	5.31915	no	none	0	no	none	0	Integral membrane HRF1 family protein
HORVU7Hr1G065240	6h	a1	-0.0510302	0.75117	0.873856	41.4894	no	none	0	no	none	0	Kanadaptin
HORVU2Hr1G055140	6h	a1	-0.0510369	0.751217	0.873856	71.2766	no	none	0	no	none	0	BTB-POZ and MATH domain 4
HORVU2Hr1G029990	6h	a1	-0.0510392	0.750616	0.873449	91.4894	no	none	0	no	none	0	Cytochrome c oxidase subunit 6b-1
HORVU5Hr1G066080	6h	a1	-0.05104	0.749594	0.873449	54.2553	no	none	0	no	none	0	30S ribosomal protein S12
HORVU4Hr1G055900	6h	a1	-0.0510701	0.76903	0.880551	5.31915	no	none	0	no	none	0	Ethylene-overproduction protein 1
HORVU1Hr1G029800	6h	a1	-0.0511078	0.759278	0.876849	21.2766	no	none	0	no	none	0	Ubiquitin-conjugating enzyme family protein
HORVU1Hr1G044160	6h	a1	-0.0511259	0.750495	0.873449	70.2128	no	none	0	no	none	0	Reactive oxygen species modulator 1
HORVU1Hr1G029770	6h	a1	-0.0511294	0.758551	0.876849	29.7872	no	none	0	no	24h	1	DNA helicase MCM8
HORVU2Hr1G097800	6h	a1	-0.0511886	0.758326	0.876849	25.5319	no	none	0	no	none	0	Cysteine and histidine-rich domain-containing protein RAR1
HORVU6Hr1G023820	6h	a1	-0.0511913	0.750609	0.873449	50	no	none	0	no	none	0	Methyl-CpG-binding domain protein 4-like protein
HORVU5Hr1G053020	6h	a1	-0.0512169	0.77711	0.884305	4.25532	no	none	0	no	none	0	unknown function
HORVU5Hr1G088760	6h	a1	-0.0512271	0.766918	0.880089	59.5745	no	none	0	no	24h	1	Hydrophobic protein OSR8
HORVU7Hr1G050560	6h	a1	-0.0512302	0.752931	0.873888	34.0425	no	none	0	no	none	0	Ethylene insensitive 3 family protein
HORVU7Hr1G086640	6h	a1	-0.0512306	0.76992	0.880551	5.31915	no	none	0	no	none	0	unknown function
HORVU3Hr1G020840	6h	a1	-0.0512379	0.754573	0.874978	21.2766	no	none	0	no	none	0	unknown protein; Has 50 Blast hits to 50 proteins in 16 species: Archae - 0; Bacteria - 0; Metazoa - 7; Fungi - 0; Plants - 43; Viruses - 0; Other Eukaryotes - 0 (source: NCBI BLink).
HORVU5Hr1G110330	6h	a1	-0.0512404	0.752862	0.873888	78.7234	no	none	0	no	none	0	Proteasome subunit beta type-5-A
HORVU6Hr1G067000	6h	a1	-0.051244	0.769994	0.880551	5.31915	no	none	0	no	none	0	Transcription factor bHLH96
HORVU5Hr1G042740	6h	a1	-0.0512497	0.753876	0.874532	30.8511	no	none	0	no	none	0	UDP-Glycosyltransferase superfamily protein
HORVU7Hr1G084420	6h	a1	-0.051267	0.78796	0.887142	5.31915	no	none	0	no	none	0	RAS-related GTP-binding nuclear protein 2
HORVU4Hr1G018440	6h	a1	-0.0513109	0.770365	0.880551	5.31915	no	none	0	no	none	0	protein tyrosine phosphatase 1
HORVU3Hr1G030360	6h	a1	-0.0513268	0.788303	0.887203	5.31915	no	none	0	no	none	0	Plastid division protein PDV1
HORVU1Hr1G068020	6h	a1	-0.0513376	0.770513	0.880551	5.31915	no	none	0	no	none	0	Aldehyde dehydrogenase family 2 member C4
HORVU5Hr1G111400	6h	a1	-0.0513447	0.752737	0.873888	98.9362	no	none	0	no	none	0	Pre-mRNA branch site p14-like protein
HORVU1Hr1G004910	6h	a1	-0.0513811	0.756211	0.875662	20.2128	no	none	0	no	none	0	Replication protein A 70 kDa DNA-binding subunit C
HORVU3Hr1G073190	6h	a1	-0.0514021	0.77815	0.884671	4.25532	no	none	0	no	none	0	Dynein light chain
HORVU1Hr1G060940	6h	a1	-0.0514179	0.770956	0.880833	5.31915	no	none	0	no	none	0	inosine-uridine preferring nucleoside hydrolase family protein
HORVU3Hr1G037040	6h	a1	-0.0514182	0.752581	0.873888	71.2766	no	none	0	no	none	0	unknown protein; BEST Arabidopsis thaliana protein match is: unknown protein .
HORVU6Hr1G011990	6h	a1	-0.05143	0.839785	0.907749	7.44681	no	none	0	no	none	0	unknown function
HORVU7Hr1G059870	6h	a1	-0.0514453	0.814141	0.897493	6.38298	no	none	0	no	none	0	mammalian cell entry protein
HORVU6Hr1G057100	6h	a1	-0.0514719	0.755712	0.875396	31.9149	no	none	0	no	none	0	Protein TIC 20-I, chloroplastic
HORVU2Hr1G013570	6h	a1	-0.0514947	0.778668	0.884788	4.25532	no	none	0	no	none	0	PWWP domain protein-like
HORVU5Hr1G084140	6h	a1	-0.0514947	0.778668	0.884788	4.25532	no	none	0	no	none	0	SKP1-like 4
HORVU3Hr1G041030	6h	a1	-0.0515114	0.75202	0.873888	48.9362	no	none	0	no	none	0	RING/U-box superfamily protein
HORVU3Hr1G048950	6h	a1	-0.0515129	0.824634	0.900982	10.6383	no	none	0	no	none	0	Protein phosphatase 2C 57
HORVU3Hr1G052380	6h	a1	-0.0515207	0.753166	0.873888	44.6808	no	none	0	no	none	0	Serine/threonine protein phosphatase 2A 55 kDa regulatory subunit B beta isoform
HORVU1Hr1G002240	6h	a1	-0.0515603	0.821025	0.899792	9.57447	no	none	0	no	none	0	E3 ubiquitin-protein ligase CHIP
HORVU1Hr1G031500	6h	a1	-0.0515873	0.779186	0.884877	4.25532	no	none	0	no	none	0	CDT1-like protein b
HORVU2Hr1G037700	6h	a1	-0.0516185	0.772064	0.881561	5.31915	no	none	0	no	none	0	Protein of Unknown Function (DUF239)
HORVU0Hr1G019620	6h	a1	-0.0516611	0.762359	0.878505	8.51064	no	none	0	no	none	0	Pentatricopeptide repeat-containing protein
HORVU3Hr1G114920	6h	a1	-0.0516854	0.772432	0.88176	5.31915	no	none	0	no	none	0	Heavy metal transport/detoxification superfamily protein
HORVU1Hr1G076900	6h	a1	-0.0517057	0.755249	0.875201	38.2979	no	none	0	no	none	0	Tubby-like F-box protein 9
HORVU2Hr1G093030	6h	a1	-0.051709	0.786365	0.88674	5.31915	no	none	0	no	none	0	glutamate dehydrogenase 2
HORVU7Hr1G100500	6h	a1	-0.0517384	0.754459	0.874913	70.2128	no	none	0	no	none	0	EH domain-containing protein 1
HORVU3Hr1G088630	6h	a1	-0.0517741	0.759506	0.876849	15.9574	no	none	0	no	none	0	unknown function
HORVU5Hr1G089380	6h	a1	-0.0518449	0.753896	0.874532	88.2979	no	none	0	no	none	0	Unplaced genomic scaffold supercont1.1, whole genome shotgun sequence
HORVU3Hr1G040040	6h	a1	-0.0518907	0.759077	0.876849	87.234	no	none	0	no	none	0	calmodulin 7
HORVU3Hr1G043510	6h	a1	-0.0518938	0.754246	0.874802	43.617	no	none	0	no	none	0	Ubiquitin-like-specific protease 1A
HORVU1Hr1G064880	6h	a1	-0.0519117	0.766165	0.879647	15.9574	no	none	0	no	none	0	Mitochondrial transcription termination factor family protein
HORVU2Hr1G041260	6h	a1	-0.0519149	0.773311	0.882314	8.51064	no	none	0	no	none	0	Protein Thf1
HORVU5Hr1G002110	6h	a1	-0.0519262	0.773756	0.882419	5.31915	no	none	0	no	none	0	Uncharacterized conserved protein (DUF2215)
HORVU3Hr1G034670	6h	a1	-0.0519521	0.758688	0.876849	26.5957	no	none	0	no	none	0	Receptor-like protein kinase
HORVU5Hr1G059470	6h	a1	-0.0519528	0.762624	0.878608	23.4043	no	none	0	no	none	0	RNA-binding protein 25
HORVU4Hr1G066530	6h	a1	-0.0519775	0.755598	0.875396	34.0425	no	none	0	no	none	0	Kinesin light chain 3
HORVU7Hr1G030810	6h	a1	-0.0519797	0.77405	0.882569	5.31915	no	none	0	no	none	0	glutathione peroxidase 1
HORVU5Hr1G000660	6h	a1	-0.051993	0.774123	0.882569	5.31915	no	none	0	no	none	0	Hordoindoline-B1
HORVU4Hr1G008950	6h	a1	-0.0520144	0.767736	0.880347	10.6383	no	none	0	no	none	0	Glucan endo-1,3-beta-D-glucosidase
HORVU3Hr1G099950	6h	a1	-0.0520518	0.758888	0.876849	19.1489	no	none	0	no	none	0	E3 ubiquitin-protein ligase BRE1-like 2
HORVU5Hr1G108970	6h	a1	-0.0520539	0.817695	0.898887	6.38298	no	none	0	no	none	0	unknown function
HORVU6Hr1G048180	6h	a1	-0.0520726	0.756809	0.876284	29.7872	no	none	0	no	none	0	Protein phosphatase 2C family protein
HORVU6Hr1G094650	6h	a1	-0.0521044	0.755726	0.875396	53.1915	no	none	0	no	none	0	Zinc finger CCCH domain-containing protein 19
HORVU3Hr1G082260	6h	a1	-0.0521312	0.76358	0.878651	23.4043	no	none	0	no	none	0	Protein kinase superfamily protein
HORVU6Hr1G005030	6h	a1	-0.0521429	0.78228	0.886147	4.25532	no	none	0	no	none	0	P-loop NTPase domain-containing protein LPA1
HORVU4Hr1G072090	6h	a1	-0.0521501	0.757277	0.876522	38.2979	no	none	0	no	none	0	Transcription factor DP
HORVU6Hr1G064940	6h	a1	-0.0521516	0.757229	0.876522	42.5532	no	none	0	no	none	0	N6-adenosine-methyltransferase 70 kDa subunit
HORVU4Hr1G056660	6h	a1	-0.0521657	0.762744	0.878637	25.5319	no	none	0	no	none	0	Dolichyldiphosphatase 1
HORVU2Hr1G010050	6h	a1	-0.0521803	0.775149	0.883335	5.31915	no	none	0	no	none	0	unknown function
HORVU6Hr1G090080	6h	a1	-0.0522128	0.76115	0.877695	11.7021	no	none	0	no	none	0	Nicotinamide-nucleotide adenylyltransferase
HORVU2Hr1G089630	6h	a1	-0.0522346	0.793452	0.889663	5.31915	no	none	0	no	none	0	Pentatricopeptide repeat-containing protein
HORVU5Hr1G120920	6h	a1	-0.0522606	0.775588	0.883487	5.31915	no	none	0	no	none	0	Long-chain-fatty-acid--CoA ligase 5
HORVU1Hr1G085550	6h	a1	-0.0522649	0.7655	0.879286	12.766	no	none	0	no	none	0	50S ribosomal protein L21
HORVU3Hr1G001430	6h	a1	-0.0522901	0.757731	0.876615	53.1915	no	none	0	no	none	0	RNA polymerase II-associated factor 1 homolog
HORVU1Hr1G046010	6h	a1	-0.0523375	0.765813	0.879377	13.8298	no	none	0	no	none	0	Tetraspanin-10
HORVU5Hr1G046850	6h	a1	-0.0523402	0.765445	0.879286	20.2128	no	none	0	no	none	0	Methyltransferase-related protein
HORVU1Hr1G000060	6h	a1	-0.0523479	0.759297	0.876849	32.9787	no	none	0	no	none	0	unknown protein; BEST Arabidopsis thaliana protein match is: unknown protein .
HORVU7Hr1G021080	6h	a1	-0.0523682	0.763496	0.878651	24.4681	no	none	0	no	none	0	zinc finger (Ran-binding) family protein
HORVU1Hr1G071430	6h	a1	-0.0523868	0.759379	0.876849	26.5957	no	none	0	no	none	0	unknown function
HORVU7Hr1G083410	6h	a1	-0.0523906	0.759674	0.876849	25.5319	no	none	0	no	none	0	Protein of unknown function (DUF594)
HORVU7Hr1G058940	6h	a1	-0.0524143	0.776251	0.883786	13.8298	no	none	0	no	24h	1	RNA-binding protein 1
HORVU5Hr1G115160	6h	a1	-0.0524261	0.765294	0.879286	14.8936	no	none	0	no	none	0	Anthranilate synthase component 1
HORVU4Hr1G078020	6h	a1	-0.0524376	0.758264	0.876849	73.4043	no	none	0	no	24h	1	DNA-directed RNA polymerase IV subunit 1
HORVU3Hr1G086630	6h	a1	-0.052444	0.758908	0.876849	64.8936	no	none	0	no	none	0	50S ribosomal protein L17
HORVU3Hr1G057440	6h	a1	-0.0524621	0.767795	0.880347	12.766	no	none	0	no	none	0	Protein kinase superfamily protein
HORVU6Hr1G074540	6h	a1	-0.0524853	0.762595	0.878608	11.7021	no	none	0	no	none	0	Phospholipid--sterol O-acyltransferase
HORVU5Hr1G062740	6h	a1	-0.0524999	0.770355	0.880551	10.6383	no	none	0	no	none	0	Coffea canephora DH200=94 genomic scaffold, scaffold_103
HORVU7Hr1G095010	6h	a1	-0.0525	0.760265	0.877228	25.5319	no	none	0	no	none	0	Lysophosphatidylcholine acyltransferase 2
HORVU3Hr1G014230	6h	a1	-0.0525064	0.75953	0.876849	41.4894	no	none	0	no	none	0	Receptor-like protein kinase
HORVU5Hr1G049080	6h	a1	-0.0525085	0.763812	0.878694	10.6383	no	none	0	no	none	0	Monothiol glutaredoxin-S17
HORVU2Hr1G028160	6h	a1	-0.0525415	0.77712	0.884305	5.31915	no	none	0	no	none	0	Protein of unknown function (DUF1997)
HORVU2Hr1G091380	6h	a1	-0.0525564	0.76327	0.878651	18.0851	no	none	0	no	none	0	Dehydrogenase/reductase SDR family member 12
HORVU2Hr1G116060	6h	a1	-0.0525728	0.759405	0.876849	35.1064	no	none	0	no	none	0	DNA polymerase I
HORVU4Hr1G062310	6h	a1	-0.052589	0.771367	0.880947	18.0851	no	none	0	no	none	0	Imidazole glycerol phosphate synthase subunit HisF
HORVU5Hr1G076340	6h	a1	-0.0525938	0.795468	0.890831	5.31915	no	none	0	no	none	0	HORMA domain-containing protein 1
HORVU2Hr1G056440	6h	a1	-0.0526022	0.760661	0.877425	25.5319	no	none	0	no	none	0	Valine--tRNA ligase
HORVU5Hr1G083260	6h	a1	-0.0526024	0.767408	0.880333	8.51064	no	none	0	no	none	0	Pathogenesis-related thaumatin superfamily protein
HORVU7Hr1G050080	6h	a1	-0.0526061	0.76331	0.878651	31.9149	no	none	0	no	none	0	Chaperone protein DnaJ
HORVU3Hr1G114370	6h	a1	-0.0526351	0.777629	0.884482	5.31915	no	none	0	no	none	0	unknown function
HORVU3Hr1G004810	6h	a1	-0.0526485	0.777702	0.884497	5.31915	no	none	0	no	none	0	NADH-quinone oxidoreductase subunit D
HORVU3Hr1G013640	6h	a1	-0.0526527	0.759146	0.876849	35.1064	no	none	0	no	none	0	Glutamine-dependent NAD(+) synthetase
HORVU5Hr1G018920	6h	a1	-0.0526619	0.777775	0.884513	5.31915	no	none	0	no	none	0	undescribed protein
HORVU1Hr1G079240	6h	a1	-0.0526837	0.759694	0.876849	32.9787	no	none	0	no	none	0	Proactivator polypeptide-like 1
HORVU3Hr1G024200	6h	a1	-0.0526872	0.759688	0.876849	44.6808	no	none	0	no	none	0	unknown protein; BEST Arabidopsis thaliana protein match is: unknown protein .
HORVU5Hr1G053700	6h	a1	-0.0526931	0.7629	0.878651	29.7872	no	none	0	no	none	0	DNA-directed RNA polymerase I subunit rpa43
HORVU5Hr1G074750	6h	a1	-0.0526944	0.759918	0.876972	54.2553	no	none	0	no	none	0	lipid-binding serum glycoprotein family protein
HORVU5Hr1G073680	6h	a1	-0.0527096	0.760346	0.877228	67.0213	no	none	0	no	none	0	Splicing factor U2af small subunit A
HORVU2Hr1G087810	6h	a1	-0.052727	0.768072	0.880413	8.51064	no	none	0	no	none	0	CLIP-associating protein 1-A
HORVU3Hr1G038540	6h	a1	-0.052762	0.761028	0.877695	90.4255	no	none	0	no	none	0	Coffea canephora DH200=94 genomic scaffold, scaffold_122
HORVU1Hr1G072290	6h	a1	-0.0527682	0.777531	0.884482	8.51064	no	none	0	no	none	0	Fasciclin-like arabinogalactan family protein
HORVU5Hr1G054450	6h	a1	-0.0528423	0.761772	0.878098	26.5957	no	none	0	no	none	0	myb-like transcription factor family protein
HORVU6Hr1G073990	6h	a1	-0.0528491	0.778791	0.884796	5.31915	no	none	0	no	none	0	early nodulin-like protein 19
HORVU1Hr1G054530	6h	a1	-0.0528632	0.763193	0.878651	21.2766	no	none	0	no	none	0	T-complex protein 1 subunit epsilon
HORVU4Hr1G001850	6h	a1	-0.0529506	0.765118	0.879286	39.3617	no	none	0	no	none	0	Protein kinase superfamily protein
HORVU3Hr1G070900	6h	a1	-0.0529632	0.761899	0.878165	72.3404	no	none	0	no	none	0	kinesin-like protein 1
HORVU7Hr1G089910	6h	a1	-0.0529695	0.765606	0.879286	42.5532	no	none	0	no	24h	1	SPX domain gene 2
HORVU4Hr1G023490	6h	a1	-0.0529762	0.786873	0.886873	4.25532	no	none	0	no	24h	1	cyclin-dependent kinase B1;2
HORVU4Hr1G018640	6h	a1	-0.0529789	0.763478	0.878651	36.1702	no	none	0	no	24h	1	Disease resistance-responsive (dirigent-like protein) family protein
HORVU5Hr1G045450	6h	a1	-0.0529853	0.768002	0.880413	13.8298	no	none	0	no	none	0	Homoserine dehydrogenase
HORVU7Hr1G005270	6h	a1	-0.0530006	0.763963	0.878793	41.4894	no	none	0	no	none	0	cellulose synthase-like D3
HORVU1Hr1G016240	6h	a1	-0.0530295	0.765632	0.879286	29.7872	no	none	0	no	none	0	agenet domain-containing protein
HORVU2Hr1G023710	6h	a1	-0.0530641	0.766857	0.880089	70.2128	no	none	0	no	none	0	SNARE associated Golgi protein family
HORVU4Hr1G074090	6h	a1	-0.0530694	0.765675	0.879286	11.7021	no	none	0	no	none	0	pfkB-like carbohydrate kinase family protein
HORVU4Hr1G025770	6h	a1	-0.0530765	0.764542	0.879059	79.7872	no	none	0	no	none	0	Heavy metal transport/detoxification superfamily protein
HORVU4Hr1G007020	6h	a1	-0.0530843	0.764744	0.879059	21.2766	no	none	0	no	none	0	Transmembrane Fragile-X-F-associated protein
HORVU3Hr1G038170	6h	a1	-0.0530928	0.766267	0.879697	27.6596	no	none	0	no	none	0	Ubiquitin-associated domain-containing protein 2
HORVU2Hr1G082880	6h	a1	-0.0530928	0.763715	0.878651	34.0425	no	none	0	no	none	0	SWI/SNF complex subunit SWI3A
HORVU6Hr1G018060	6h	a1	-0.0531074	0.761946	0.878165	43.617	no	none	0	no	none	0	Protein kinase superfamily protein
HORVU7Hr1G073870	6h	a1	-0.0531211	0.779874	0.88501	8.51064	no	none	0	no	none	0	N-acetyl-D-glucosamine kinase
HORVU5Hr1G018290	6h	a1	-0.0531234	0.770072	0.880551	12.766	no	none	0	no	none	0	F-box/RNI-like superfamily protein
HORVU7Hr1G088030	6h	a1	-0.0531627	0.774082	0.882569	20.2128	no	none	0	no	none	0	Cell division cycle and apoptosis regulator protein 1
HORVU1Hr1G055530	6h	a1	-0.0531718	0.776208	0.883786	12.766	no	none	0	no	none	0	unknown protein; Has 30201 Blast hits to 17322 proteins in 780 species: Archae - 12; Bacteria - 1396; Metazoa - 17338; Fungi - 3422; Plants - 5037; Viruses - 0; Other Eukaryotes - 2996 (source: NCBI BLink).
HORVU2Hr1G065060	6h	a1	-0.0532223	0.798969	0.892056	5.31915	no	none	0	no	none	0	Disease resistance protein RPP13
HORVU3Hr1G089090	6h	a1	-0.0532228	0.768955	0.880551	9.57447	no	none	0	no	none	0	basic helix-loop-helix (bHLH) DNA-binding superfamily protein
HORVU2Hr1G063280	6h	a1	-0.0532581	0.762825	0.878637	30.8511	no	none	0	no	none	0	FBD-associated F-box protein
HORVU7Hr1G113290	6h	a1	-0.0532784	0.764015	0.878793	68.0851	no	none	0	no	none	0	unknown function
HORVU1Hr1G015490	6h	a1	-0.05329	0.767832	0.880347	27.6596	no	none	0	no	none	0	carotenoid isomerase
HORVU4Hr1G007580	6h	a1	-0.0532905	0.781176	0.885365	5.31915	no	none	0	no	none	0	Zinc-finger domain of monoamine-oxidase A repressor R1
HORVU5Hr1G039770	6h	a1	-0.0532936	0.790653	0.888049	6.38298	no	none	0	no	none	0	Pectate lyase
HORVU6Hr1G050090	6h	a1	-0.0532967	0.763256	0.878651	39.3617	no	none	0	no	none	0	Ubiquitin carboxyl-terminal hydrolase 4
HORVU4Hr1G011360	6h	a1	-0.0533039	0.781248	0.885365	5.31915	no	none	0	no	none	0	Protein phosphatase inhibitor 2 containing protein
HORVU6Hr1G087980	6h	a1	-0.0533039	0.781248	0.885365	5.31915	no	none	0	no	none	0	Tunicamycin induced 1
HORVU3Hr1G050880	6h	a1	-0.0533103	0.765534	0.879286	21.2766	no	none	0	no	none	0	Protein of unknown function (DUF630 and DUF632)
HORVU2Hr1G021900	6h	a1	-0.0533109	0.769588	0.880551	54.2553	no	none	0	no	none	0	undescribed protein
HORVU1Hr1G060480	6h	a1	-0.0533187	0.761341	0.877737	55.3192	no	none	0	no	none	0	sorting nexin 2B
HORVU6Hr1G046540	6h	a1	-0.0533385	0.762435	0.878526	63.8298	no	none	0	no	none	0	Calmodulin-binding protein
HORVU1Hr1G043820	6h	a1	-0.0533544	0.778296	0.88477	9.57447	no	none	0	no	24h	1	alpha-galactosidase 2
HORVU4Hr1G018020	6h	a1	-0.0533614	0.772312	0.88176	38.2979	no	none	0	no	none	0	F-box/WD-40 repeat-containing protein
HORVU7Hr1G115050	6h	a1	-0.0534318	0.800127	0.892736	5.31915	no	none	0	no	none	0	Methyl-CpG-binding domain-containing protein 13
HORVU7Hr1G067950	6h	a1	-0.0535224	0.763346	0.878651	36.1702	no	none	0	no	none	0	Chaperone protein ClpB
HORVU3Hr1G113050	6h	a1	-0.0535637	0.796652	0.891316	10.6383	no	none	0	no	none	0	undescribed protein
HORVU2Hr1G057350	6h	a1	-0.0535828	0.826438	0.901847	6.38298	no	none	0	no	none	0	Syntaxin-132
HORVU4Hr1G002700	6h	a1	-0.053588	0.769342	0.880551	30.8511	no	none	0	no	none	0	Protein of unknown function (DUF581)
HORVU7Hr1G082460	6h	a1	-0.0535914	0.801008	0.892736	5.31915	no	none	0	no	none	0	Reticulon family protein
HORVU5Hr1G076080	6h	a1	-0.0536378	0.770592	0.880551	15.9574	no	none	0	no	none	0	beta-ureidopropionase
HORVU2Hr1G101630	6h	a1	-0.0536784	0.783259	0.886481	5.31915	no	none	0	no	none	0	Similar to Maltose excess protein 1
HORVU2Hr1G115460	6h	a1	-0.0536894	0.773058	0.88212	12.766	no	none	0	no	none	0	Zinc-binding dehydrogenase family protein
HORVU3Hr1G050240	6h	a1	-0.0537049	0.770369	0.880551	17.0213	no	none	0	no	none	0	alpha/beta-Hydrolases superfamily protein
HORVU4Hr1G084840	6h	a1	-0.0537125	0.768729	0.880551	19.1489	no	none	0	no	none	0	Protein kinase superfamily protein
HORVU5Hr1G077190	6h	a1	-0.0537255	0.765216	0.879286	42.5532	no	none	0	no	none	0	hydroxyproline-rich glycoprotein family protein
HORVU4Hr1G021050	6h	a1	-0.0537721	0.78376	0.886481	5.31915	no	none	0	no	none	0	Chromosome 3B, genomic scaffold, cultivar Chinese Spring
HORVU2Hr1G083970	6h	a1	-0.053797	0.7874	0.887142	7.44681	no	none	0	no	none	0	Restriction endonuclease, type II-like superfamily protein
HORVU1Hr1G056220	6h	a1	-0.0538291	0.76712	0.880138	61.7021	no	none	0	no	none	0	Agenet domain containing protein, expressed
HORVU6Hr1G006150	6h	a1	-0.0538523	0.784189	0.886512	5.31915	no	none	0	no	none	0	Alpha-amylase
HORVU4Hr1G014440	6h	a1	-0.0538523	0.784189	0.886512	5.31915	no	none	0	no	none	0	BSD domain containing protein, expressed
HORVU3Hr1G082490	6h	a1	-0.0538523	0.784189	0.886512	5.31915	no	none	0	no	none	0	Protein NRT1/ PTR FAMILY 5.16
HORVU3Hr1G093430	6h	a1	-0.0538657	0.784261	0.886512	5.31915	no	none	0	no	none	0	THO complex subunit 2
HORVU1Hr1G042690	6h	a1	-0.0538657	0.784261	0.886512	5.31915	no	none	0	no	none	0	Peptidoglycan-binding LysM domain-containing protein
HORVU6Hr1G064460	6h	a1	-0.0538814	0.769713	0.880551	19.1489	no	none	0	no	none	0	Geranylgeranyl diphosphate synthase
HORVU2Hr1G073100	6h	a1	-0.0538862	0.783541	0.886481	8.51064	no	none	0	no	none	0	Lipid A export ATP-binding/permease protein MsbA
HORVU3Hr1G065840	6h	a1	-0.0539282	0.77296	0.882115	13.8298	no	none	0	no	none	0	Transducin/WD40 repeat-like superfamily protein
HORVU5Hr1G091160	6h	a1	-0.053946	0.784689	0.886549	5.31915	no	none	0	no	none	0	DCD (Development and Cell Death) domain protein
HORVU3Hr1G017950	6h	a1	-0.0539504	0.767765	0.880347	36.1702	no	none	0	no	none	0	Chromodomain-helicase-DNA-binding protein 5
HORVU5Hr1G043790	6h	a1	-0.0539727	0.784832	0.886549	5.31915	no	none	0	no	none	0	Exostosin family protein
HORVU1Hr1G033160	6h	a1	-0.0539727	0.784832	0.886549	5.31915	no	none	0	no	none	0	Chromosome 3B, genomic scaffold, cultivar Chinese Spring
HORVU2Hr1G089320	6h	a1	-0.0540021	0.767383	0.880333	53.1915	no	none	0	no	none	0	Hexosyltransferase
HORVU7Hr1G074870	6h	a1	-0.0540129	0.771042	0.880863	25.5319	no	none	0	no	none	0	DNA polymerase III subunit gamma
HORVU6Hr1G052140	6h	a1	-0.0540283	0.76659	0.879989	31.9149	no	none	0	no	none	0	Beta-1,3-galactosyltransferase 7
HORVU0Hr1G034150	6h	a1	-0.0540594	0.7807	0.885356	14.8936	no	none	0	no	none	0	Cytochrome b
HORVU6Hr1G028680	6h	a1	-0.0540645	0.768769	0.880551	38.2979	no	none	0	no	24h	1	Two-component response regulator ARR12
HORVU1Hr1G056110	6h	a1	-0.0540956	0.766839	0.880089	54.2553	no	none	0	no	none	0	Autophagy-related protein 3
HORVU4Hr1G007520	6h	a1	-0.054117	0.768123	0.880413	51.0638	no	none	0	no	none	0	Coatomer, alpha subunit
HORVU2Hr1G112090	6h	a1	-0.0541198	0.799959	0.892736	8.51064	no	none	0	no	none	0	Serine/threonine-protein kinase
HORVU5Hr1G066540	6h	a1	-0.0541332	0.785687	0.886625	5.31915	no	none	0	no	none	0	unknown function
HORVU7Hr1G020700	6h	a1	-0.0541443	0.777082	0.884305	11.7021	no	none	0	no	none	0	Protein kinase family protein
HORVU3Hr1G024610	6h	a1	-0.0541477	0.766961	0.880089	65.9574	no	none	0	no	none	0	ATP-dependent RNA helicase DBP2
HORVU6Hr1G092910	6h	a1	-0.054153	0.766152	0.879647	50	no	none	0	no	none	0	Lysine-specific histone demethylase 1 homolog 3
HORVU4Hr1G076960	6h	a1	-0.0542199	0.804451	0.893679	5.31915	no	none	0	no	none	0	Ubiquitin carboxyl-terminal hydrolase family protein
HORVU3Hr1G016010	6h	a1	-0.0542215	0.770005	0.880551	13.8298	no	none	0	no	none	0	SUMO-activating enzyme subunit 1B-1
HORVU2Hr1G038030	6h	a1	-0.0542292	0.767042	0.880115	38.2979	no	none	0	no	none	0	O-fucosyltransferase family protein
HORVU6Hr1G015490	6h	a1	-0.0542443	0.769501	0.880551	23.4043	no	none	0	no	none	0	Reticulon family protein
HORVU4Hr1G046590	6h	a1	-0.0542697	0.804722	0.893679	5.31915	no	none	0	no	none	0	rapid alkalinization factor 1
HORVU2Hr1G065080	6h	a1	-0.0542789	0.773655	0.882419	14.8936	no	none	0	no	none	0	proline transporter 1
HORVU3Hr1G092840	6h	a1	-0.0543071	0.786612	0.886843	5.31915	no	none	0	no	none	0	Pentatricopeptide repeat-containing protein
HORVU5Hr1G061860	6h	a1	-0.0543205	0.786682	0.886843	5.31915	no	none	0	no	none	0	GDSL esterase/lipase
HORVU7Hr1G094120	6h	a1	-0.0543205	0.786682	0.886843	5.31915	no	none	0	no	none	0	Pentatricopeptide repeat-containing protein
HORVU3Hr1G021310	6h	a1	-0.0543699	0.768092	0.880413	47.8723	no	none	0	no	none	0	TSL-kinase interacting protein 1
HORVU4Hr1G074930	6h	a1	-0.0543895	0.777987	0.884563	12.766	no	none	0	no	none	0	F-box domain containing protein
HORVU1Hr1G090450	6h	a1	-0.054407	0.768756	0.880551	30.8511	no	none	0	no	none	0	Nuclear transcription factor Y subunit B-4
HORVU2Hr1G094540	6h	a1	-0.0544196	0.770378	0.880551	14.8936	no	none	0	no	none	0	Xyloglucan galactosyltransferase KATAMARI1 homolog
HORVU3Hr1G048210	6h	a1	-0.0544286	0.769726	0.880551	38.2979	no	none	0	no	none	0	Oxidoreductase/transition metal ion-binding protein
HORVU5Hr1G058630	6h	a1	-0.0544542	0.771409	0.880947	22.3404	no	none	0	no	none	0	CsAtPR5, putative, expressed
HORVU5Hr1G036120	6h	a1	-0.0544792	0.770684	0.880588	14.8936	no	none	0	no	none	0	Alpha-(1,4)-fucosyltransferase
HORVU1Hr1G087900	6h	a1	-0.054498	0.775927	0.883685	13.8298	no	none	0	no	none	0	RING/U-box superfamily protein
HORVU5Hr1G097940	6h	a1	-0.0545345	0.787817	0.887142	5.31915	no	none	0	no	none	0	undescribed protein
HORVU1Hr1G051570	6h	a1	-0.0545709	0.771283	0.880938	46.8085	no	none	0	no	none	0	N-alpha-acetyltransferase 25, NatB auxiliary subunit
HORVU0Hr1G010170	6h	a1	-0.0545759	0.781367	0.885365	10.6383	no	none	0	no	none	0	30S ribosomal protein S17
HORVU5Hr1G067590	6h	a1	-0.0545882	0.77127	0.880938	23.4043	no	none	0	no	none	0	Protein of unknown function (DUF1644)
HORVU2Hr1G031200	6h	a1	-0.0546806	0.775282	0.883387	23.4043	no	none	0	no	none	0	serine/threonine protein kinase 1
HORVU7Hr1G026840	6h	a1	-0.0546816	0.788594	0.887464	5.31915	no	none	0	no	none	0	Histone-lysine N-methyltransferase E(z)
HORVU5Hr1G017570	6h	a1	-0.0547063	0.778368	0.884785	12.766	no	none	0	no	none	0	FAR1-related sequence 5
HORVU3Hr1G083090	6h	a1	-0.0547275	0.771567	0.88106	41.4894	no	none	0	no	none	0	polypyrimidine tract-binding protein 3
HORVU5Hr1G095110	6h	a1	-0.0547307	0.775434	0.883459	10.6383	no	none	0	no	none	0	Pentatricopeptide repeat-containing protein
HORVU7Hr1G071390	6h	a1	-0.0547352	0.788877	0.887633	5.31915	no	none	0	no	none	0	protein kinase family protein
HORVU7Hr1G060310	6h	a1	-0.0547534	0.786945	0.886873	24.4681	no	none	0	no	none	0	NAC domain protein,
HORVU4Hr1G090360	6h	a1	-0.0547571	0.773528	0.882362	12.766	no	none	0	no	none	0	Exostosin family protein
HORVU3Hr1G084020	6h	a1	-0.0547686	0.770012	0.880551	20.2128	no	none	0	no	none	0	Hemerythrin class glutathione S-transferase
HORVU2Hr1G045610	6h	a1	-0.0547758	0.790981	0.888285	23.4043	no	none	0	no	none	0	Patatin-like protein 1
HORVU3Hr1G111910	6h	a1	-0.0547887	0.789159	0.887633	5.31915	no	none	0	no	none	0	Syntaxin-61
HORVU6Hr1G055520	6h	a1	-0.0547887	0.789159	0.887633	5.31915	no	none	0	no	none	0	alpha-galactosidase 2
HORVU2Hr1G072420	6h	a1	-0.0548252	0.769945	0.880551	50	no	none	0	no	none	0	Family of unknown function (DUF662)
HORVU5Hr1G011850	6h	a1	-0.0548552	0.770584	0.880551	53.1915	no	none	0	no	24h	1	Transducin family protein / WD-40 repeat family protein
HORVU5Hr1G096620	6h	a1	-0.0548689	0.789582	0.887934	5.31915	no	none	0	no	none	0	Disease resistance protein
HORVU5Hr1G116380	6h	a1	-0.0548823	0.789652	0.887934	5.31915	no	none	0	no	none	0	unknown function
HORVU5Hr1G087780	6h	a1	-0.0548957	0.789722	0.887934	5.31915	no	none	0	no	none	0	Glutamyl-tRNA(Gln) amidotransferase subunit A
HORVU3Hr1G092650	6h	a1	-0.0548991	0.779366	0.884877	12.766	no	none	0	no	none	0	Lipid A export ATP-binding/permease protein MsbA
HORVU7Hr1G057640	6h	a1	-0.0549298	0.773711	0.882419	61.7021	no	none	0	no	none	0	50S ribosomal protein L23
HORVU4Hr1G074960	6h	a1	-0.0549972	0.779981	0.88501	8.51064	no	none	0	no	none	0	O-fucosyltransferase family protein
HORVU3Hr1G018800	6h	a1	-0.0550024	0.771248	0.880938	40.4255	no	none	0	no	none	0	RING/U-box superfamily protein
HORVU5Hr1G071080	6h	a1	-0.0550595	0.785873	0.886625	6.38298	no	none	0	no	none	0	Cellulose synthase-like protein E6
HORVU3Hr1G113790	6h	a1	-0.0550696	0.790636	0.888049	5.31915	no	none	0	no	none	0	Disease resistance protein RPM1
HORVU5Hr1G092880	6h	a1	-0.0550867	0.778893	0.884845	46.8085	no	none	0	no	none	0	Ubiquitin carboxyl-terminal hydrolase family protein
HORVU3Hr1G079920	6h	a1	-0.0551337	0.805422	0.894155	8.51064	no	none	0	no	none	0	Kinetochore protein Nuf2
HORVU7Hr1G087810	6h	a1	-0.055155	0.773512	0.882362	38.2979	no	none	0	no	none	0	cysteine synthase D1
HORVU4Hr1G047260	6h	a1	-0.055177	0.790805	0.888153	8.51064	no	none	0	no	none	0	undescribed protein
HORVU1Hr1G045310	6h	a1	-0.0552358	0.773083	0.88212	34.0425	no	none	0	no	none	0	Ras-related protein Rab-19
HORVU0Hr1G018200	6h	a1	-0.0552459	0.77948	0.884877	9.57447	no	none	0	no	none	0	Vacuolar protein sorting-associated protein 27
HORVU2Hr1G019590	6h	a1	-0.0552474	0.810001	0.895507	5.31915	no	none	0	no	none	0	E3 ubiquitin-protein ligase BAH1
HORVU6Hr1G077610	6h	a1	-0.0552836	0.791758	0.888625	5.31915	no	none	0	no	none	0	RING/U-box superfamily protein
HORVU6Hr1G018370	6h	a1	-0.0552865	0.77353	0.882362	84.0426	no	none	0	no	24h	1	calnexin 1
HORVU7Hr1G038990	6h	a1	-0.0552885	0.777515	0.884482	53.1915	no	none	0	no	none	0	Protease Do-like 9
HORVU5Hr1G041720	6h	a1	-0.0553063	0.776338	0.883818	12.766	no	none	0	no	24h	1	Histone acetyltransferase type B catalytic subunit
HORVU3Hr1G102340	6h	a1	-0.0553272	0.810428	0.895837	5.31915	no	none	0	no	none	0	NAD-dependent malic enzyme 1
HORVU1Hr1G064250	6h	a1	-0.0553311	0.772601	0.881772	78.7234	no	none	0	no	none	0	PHD finger protein ALFIN-LIKE 5
HORVU4Hr1G082870	6h	a1	-0.0553393	0.782384	0.886193	20.2128	no	none	0	no	none	0	DNA polymerase delta small subunit
HORVU6Hr1G017860	6h	a1	-0.0553699	0.776609	0.883961	21.2766	no	none	0	no	none	0	L-aspartate oxidase
HORVU2Hr1G038220	6h	a1	-0.0553699	0.783647	0.886481	22.3404	no	none	0	no	none	0	unknown function
HORVU2Hr1G099870	6h	a1	-0.0554035	0.779151	0.884877	17.0213	no	none	0	no	0h	1	Late embryogenesis abundant protein (LEA) family protein
HORVU1Hr1G045170	6h	a1	-0.0554282	0.777886	0.884563	11.7021	no	none	0	no	none	0	PENTATRICOPEPTIDE REPEAT 596
HORVU5Hr1G040600	6h	a1	-0.055444	0.791756	0.888625	8.51064	no	none	0	no	none	0	undescribed protein
HORVU3Hr1G091460	6h	a1	-0.0554516	0.778724	0.884788	15.9574	no	none	0	no	none	0	SET domain-containing protein
HORVU3Hr1G004480	6h	a1	-0.0554575	0.792667	0.888979	5.31915	no	none	0	no	none	0	AP2-like ethylene-responsive transcription factor
HORVU1Hr1G024540	6h	a1	-0.0554994	0.78412	0.886512	11.7021	no	none	0	no	none	0	Chromosome 3B, genomic scaffold, cultivar Chinese Spring
HORVU4Hr1G027270	6h	a1	-0.0555066	0.780194	0.885117	25.5319	no	none	0	no	none	0	acyl-CoA dehydrogenase-related
HORVU6Hr1G015850	6h	a1	-0.0555207	0.802622	0.893098	6.38298	no	none	0	no	none	0	Protein of unknown function (DUF594)
HORVU6Hr1G084010	6h	a1	-0.0555367	0.811546	0.896346	5.31915	no	none	0	no	0h	1	Dehydrin 7
HORVU3Hr1G057990	6h	a1	-0.0555868	0.785854	0.886625	20.2128	no	none	0	no	none	0	U4/U6 small nuclear ribonucleoprotein Prp31
HORVU5Hr1G001090	6h	a1	-0.0556314	0.793573	0.889663	5.31915	no	none	0	no	none	0	BEL1-like homeodomain 6
HORVU4Hr1G026010	6h	a1	-0.0556643	0.793564	0.889663	13.8298	no	none	0	no	none	0	GRAS family transcription factor family protein
HORVU5Hr1G124390	6h	a1	-0.0556883	0.789714	0.887934	9.57447	no	none	0	no	none	0	2-oxoglutarate (2OG) and Fe(II)-dependent oxygenase superfamily protein
HORVU4Hr1G054420	6h	a1	-0.0557116	0.793991	0.89001	5.31915	no	none	0	no	none	0	myb domain protein 12
HORVU3Hr1G100530	6h	a1	-0.0557136	0.783641	0.886481	58.5106	no	none	0	no	none	0	Transcription initiation factor TFIID subunit 9
HORVU2Hr1G066050	6h	a1	-0.055725	0.79406	0.89001	5.31915	no	none	0	no	none	0	DNA-directed RNA polymerase
HORVU5Hr1G069800	6h	a1	-0.0557408	0.774774	0.882996	53.1915	no	none	0	no	none	0	Phosphoribosylaminoimidazole-succinocarboxamide synthase
HORVU2Hr1G033240	6h	a1	-0.0557796	0.776493	0.883926	64.8936	no	none	0	no	none	0	Pearli, putative isoform 3
HORVU5Hr1G030640	6h	a1	-0.0558064	0.77951	0.884877	34.0425	no	none	0	no	none	0	unknown function
HORVU4Hr1G032780	6h	a1	-0.0558077	0.779815	0.88501	11.7021	no	none	0	no	none	0	Peptide chain release factor 1
HORVU7Hr1G050900	6h	a1	-0.0558186	0.794547	0.890443	5.31915	no	none	0	no	none	0	Protein disulfide isomerase-like 1-4
HORVU4Hr1G080000	6h	a1	-0.0558343	0.777613	0.884482	23.4043	no	none	0	no	none	0	Phosphoribosylamine--glycine ligase
HORVU6Hr1G032800	6h	a1	-0.0558488	0.777381	0.884467	44.6808	no	none	0	no	none	0	DNA damage-inducible protein 1
HORVU6Hr1G010810	6h	a1	-0.0558551	0.776641	0.883961	17.0213	no	none	0	no	none	0	undescribed protein
HORVU6Hr1G036640	6h	a1	-0.0558953	0.774594	0.882904	52.1277	no	none	0	no	none	0	ARF-GAP domain 5
HORVU2Hr1G100220	6h	a1	-0.0559362	0.782545	0.886242	41.4894	no	none	0	no	none	0	Calcium-binding EF-hand family protein
HORVU6Hr1G028610	6h	a1	-0.055961	0.780699	0.885356	40.4255	no	none	0	no	none	0	Homeobox protein knotted-1-like 2
HORVU0Hr1G018300	6h	a1	-0.0560152	0.776184	0.883786	84.0426	no	none	0	no	none	0	Chaperone protein dnaJ 3
HORVU3Hr1G007420	6h	a1	-0.0560156	0.814087	0.897493	5.31915	no	none	0	no	24h	1	calmodulin like 23
HORVU4Hr1G020130	6h	a1	-0.0560193	0.795587	0.890831	5.31915	no	none	0	no	none	0	Trihelix transcription factor
HORVU1Hr1G009900	6h	a1	-0.0560644	0.779346	0.884877	36.1702	no	none	0	no	none	0	Nuclear pore complex protein NUP107
HORVU6Hr1G064450	6h	a1	-0.0561114	0.779791	0.88501	31.9149	no	none	0	no	none	0	Protein RMD5 homolog A
HORVU7Hr1G113110	6h	a1	-0.0561261	0.779506	0.884877	23.4043	no	none	0	no	none	0	Protein phosphatase 2C family protein
HORVU2Hr1G066650	6h	a1	-0.0561292	0.781451	0.885365	35.1064	no	none	0	no	none	0	Histidine kinase-, DNA gyrase B-, and HSP90-like ATPase family protein
HORVU5Hr1G109430	6h	a1	-0.0561381	0.777996	0.884563	59.5745	no	none	0	no	none	0	serine/threonine protein phosphatase 2A
HORVU2Hr1G122000	6h	a1	-0.056183	0.78098	0.885365	25.5319	no	none	0	no	none	0	OTU domain-containing protein 3
HORVU1Hr1G058420	6h	a1	-0.0561931	0.796485	0.891316	5.31915	no	none	0	no	none	0	thiamin pyrophosphokinase 2
HORVU3Hr1G055830	6h	a1	-0.0561931	0.796485	0.891316	5.31915	no	none	0	no	none	0	P-loop containing nucleoside triphosphate hydrolases superfamily protein
HORVU3Hr1G026210	6h	a1	-0.0561941	0.77927	0.884877	25.5319	no	none	0	no	none	0	Plant protein of unknown function (DUF641)
HORVU3Hr1G110410	6h	a1	-0.0562065	0.796554	0.891316	5.31915	no	none	0	no	none	0	Pentatricopeptide repeat-containing protein
HORVU2Hr1G083870	6h	a1	-0.0562199	0.796623	0.891316	5.31915	no	none	0	no	none	0	Elongator complex protein 3
HORVU1Hr1G020240	6h	a1	-0.0562228	0.781389	0.885365	20.2128	no	none	0	no	none	0	NBS-LRR disease resistance protein homologue
HORVU2Hr1G098680	6h	a1	-0.0562237	0.839951	0.907798	10.6383	no	none	0	no	none	0	APO protein 1, chloroplastic
HORVU4Hr1G048510	6h	a1	-0.056228	0.780865	0.885365	44.6808	no	none	0	no	none	0	cyclin-dependent kinase C;1
HORVU3Hr1G087530	6h	a1	-0.0562474	0.776054	0.883762	69.1489	no	none	0	no	none	0	Mitochondrial import inner membrane translocase subunit TIM50
HORVU6Hr1G017390	6h	a1	-0.0562526	0.806464	0.894575	6.38298	no	none	0	no	none	0	4-phosphopantetheine adenylyltransferase
HORVU4Hr1G051780	6h	a1	-0.0562718	0.787717	0.887142	21.2766	no	none	0	no	24h	1	Late embryogenesis abundant protein 1
HORVU3Hr1G086040	6h	a1	-0.0562868	0.796968	0.891603	5.31915	no	none	0	no	none	0	Major facilitator superfamily protein
HORVU5Hr1G026360	6h	a1	-0.0563938	0.79752	0.89178	5.31915	no	none	0	no	none	0	50S ribosomal protein L6
HORVU0Hr1G039200	6h	a1	-0.0564072	0.797588	0.89178	5.31915	no	none	0	no	none	0	ankyrin repeat family protein
HORVU7Hr1G063910	6h	a1	-0.0564114	0.781151	0.885365	13.8298	no	none	0	no	none	0	Ras-related protein Rab-25
HORVU4Hr1G073290	6h	a1	-0.0564151	0.778427	0.884785	58.5106	no	none	0	no	none	0	Protein kinase superfamily protein
HORVU6Hr1G030140	6h	a1	-0.0564341	0.780631	0.885356	23.4043	no	none	0	no	none	0	Glycerol kinase
HORVU2Hr1G110740	6h	a1	-0.0564401	0.783748	0.886481	40.4255	no	none	0	no	none	0	Protein UXT homolog
HORVU4Hr1G002100	6h	a1	-0.0564449	0.781475	0.885365	32.9787	no	none	0	no	none	0	CCR4-NOT transcription complex subunit 3
HORVU4Hr1G051990	6h	a1	-0.0564481	0.78897	0.887633	11.7021	no	none	0	no	none	0	tRNA-specific adenosine deaminase 2
HORVU4Hr1G014730	6h	a1	-0.0564607	0.797863	0.891811	5.31915	no	none	0	no	none	0	Pentatricopeptide repeat-containing protein
HORVU7Hr1G107140	6h	a1	-0.0565035	0.80777	0.89491	6.38298	no	none	0	no	none	0	Pentatricopeptide repeat-containing protein
HORVU5Hr1G061360	6h	a1	-0.056507	0.778515	0.884788	48.9362	no	none	0	no	none	0	phospholipid:diacylglycerol acyltransferase
HORVU1Hr1G025340	6h	a1	-0.0565394	0.782821	0.886422	20.2128	no	none	0	no	none	0	Protein ApaG
HORVU5Hr1G122680	6h	a1	-0.0565483	0.780293	0.885163	27.6596	no	none	0	no	24h	1	FRIGIDA
HORVU1Hr1G095060	6h	a1	-0.0565634	0.780133	0.885115	69.1489	no	none	0	no	none	0	U6 snRNA-associated Sm-like protein LSm8
HORVU2Hr1G047700	6h	a1	-0.056567	0.782712	0.886365	12.766	no	none	0	no	none	0	ankyrin repeat family protein
HORVU5Hr1G035540	6h	a1	-0.0565786	0.782283	0.886147	22.3404	no	none	0	no	none	0	unknown function
HORVU4Hr1G049550	6h	a1	-0.0565944	0.798551	0.891844	5.31915	no	none	0	no	none	0	transcription regulators
HORVU6Hr1G014790	6h	a1	-0.0566622	0.785533	0.886625	17.0213	no	none	0	no	none	0	Phosphatidate cytidylyltransferase
HORVU3Hr1G006430	6h	a1	-0.0566651	0.781165	0.885365	26.5957	no	none	0	no	none	0	Disease resistance protein
HORVU2Hr1G078260	6h	a1	-0.0566833	0.832723	0.904427	7.44681	no	none	0	no	none	0	Pentatricopeptide repeat-containing protein
HORVU6Hr1G054560	6h	a1	-0.0567133	0.784338	0.886532	45.7447	no	none	0	no	none	0	Bromodomain-containing factor 1
HORVU2Hr1G018830	6h	a1	-0.0567139	0.817753	0.898887	5.31915	no	none	0	no	none	0	Ethylene-responsive transcription factor 1
HORVU2Hr1G039500	6h	a1	-0.0567364	0.784543	0.886549	19.1489	no	none	0	no	none	0	unknown protein; Has 20 Blast hits to 20 proteins in 10 species: Archae - 0; Bacteria - 0; Metazoa - 0; Fungi - 0; Plants - 20; Viruses - 0; Other Eukaryotes - 0 (source: NCBI BLink).
HORVU2Hr1G118670	6h	a1	-0.0567479	0.787426	0.887142	13.8298	no	none	0	no	none	0	mevalonate kinase
HORVU7Hr1G021890	6h	a1	-0.0567489	0.786129	0.886686	31.9149	no	none	0	no	none	0	3-methylcrotonyl-CoA carboxylase
HORVU4Hr1G080460	6h	a1	-0.0567544	0.787745	0.887142	21.2766	no	none	0	no	none	0	GRAS family transcription factor
HORVU1Hr1G056260	6h	a1	-0.0567583	0.787752	0.887142	14.8936	no	none	0	no	none	0	unknown protein; BEST Arabidopsis thaliana protein match is: unknown protein .
HORVU2Hr1G050770	6h	a1	-0.0567685	0.783534	0.886481	21.2766	no	none	0	no	none	0	FAR1-related sequence 5
HORVU2Hr1G013790	6h	a1	-0.056769	0.779948	0.88501	44.6808	no	none	0	no	none	0	Symplekin
HORVU2Hr1G081260	6h	a1	-0.0567864	0.789115	0.887633	8.51064	no	none	0	no	none	0	RNA-dependent RNA polymerase 2
HORVU2Hr1G024780	6h	a1	-0.0567969	0.790008	0.887954	18.0851	no	none	0	no	none	0	Calcium-binding protein 39
HORVU6Hr1G029150	6h	a1	-0.0567976	0.783489	0.886481	44.6808	no	none	0	no	none	0	Ubiquitin carboxyl-terminal hydrolase 2
HORVU5Hr1G021050	6h	a1	-0.05684	0.785768	0.886625	35.1064	no	none	0	no	none	0	XH/XS domain-containing protein
HORVU5Hr1G073510	6h	a1	-0.0568442	0.779189	0.884877	53.1915	no	none	0	no	none	0	Protein EMSY-LIKE 3
HORVU5Hr1G020720	6h	a1	-0.0568659	0.783113	0.886481	20.2128	no	none	0	no	none	0	ALA-interacting subunit 1
HORVU2Hr1G104280	6h	a1	-0.0568699	0.780413	0.885232	52.1277	no	none	0	no	none	0	imidazoleglycerol-phosphate dehydratase
HORVU3Hr1G052780	6h	a1	-0.0568807	0.783259	0.886481	30.8511	no	none	0	no	none	0	Anthranilate phosphoribosyltransferase, chloroplastic
HORVU5Hr1G094380	6h	a1	-0.056918	0.806998	0.894775	12.766	no	none	0	no	none	0	Heat stress transcription factor A-2a
HORVU5Hr1G083360	6h	a1	-0.0569288	0.800262	0.892736	5.31915	no	none	0	no	none	0	Protein PAT1 homolog 1
HORVU5Hr1G076150	6h	a1	-0.0569459	0.788861	0.887633	34.0425	no	none	0	no	none	0	Uridine kinase
HORVU7Hr1G031720	6h	a1	-0.0569491	0.784902	0.886549	32.9787	no	none	0	no	none	0	Protein kinase superfamily protein
HORVU4Hr1G070260	6h	a1	-0.056963	0.791188	0.888318	12.766	no	none	0	no	24h	1	Threonylcarbamoyl-AMP synthase
HORVU2Hr1G122730	6h	a1	-0.0570272	0.780917	0.885365	48.9362	no	none	0	no	none	0	Choline transporter-like protein 2
HORVU1Hr1G015670	6h	a1	-0.0570358	0.800808	0.892736	5.31915	no	none	0	no	none	0	Peptidyl-prolyl cis-trans isomerase-like 4
HORVU2Hr1G043170	6h	a1	-0.0570605	0.826566	0.901896	6.38298	no	none	0	no	none	0	Pentatricopeptide repeat-containing protein
HORVU3Hr1G082750	6h	a1	-0.0570647	0.860303	0.916868	8.51064	no	none	0	no	none	0	TLC domain-containing protein 2
HORVU2Hr1G106820	6h	a1	-0.0570835	0.788237	0.887195	15.9574	no	none	0	no	none	0	unknown function
HORVU5Hr1G027950	6h	a1	-0.0570846	0.785152	0.886584	43.617	no	none	0	no	none	0	OBERON-like protein
HORVU2Hr1G019950	6h	a1	-0.0571434	0.801483	0.892812	11.7021	no	none	0	no	24h	1	Heavy metal transport/detoxification superfamily protein
HORVU6Hr1G024180	6h	a1	-0.0571822	0.797353	0.891768	9.57447	no	none	0	no	none	0	RRNA intron-encoded homing endonuclease
HORVU1Hr1G046670	6h	a1	-0.0572048	0.785694	0.886625	35.1064	no	none	0	no	none	0	Chaperone protein dnaJ 13
HORVU7Hr1G079150	6h	a1	-0.0572055	0.809711	0.895507	6.38298	no	none	0	no	none	0	undescribed protein
HORVU3Hr1G073670	6h	a1	-0.0572365	0.801828	0.892919	5.31915	no	none	0	no	none	0	Clustered mitochondria protein
HORVU6Hr1G035880	6h	a1	-0.0572425	0.789594	0.887934	9.57447	no	none	0	no	none	0	receptor kinase 2
HORVU7Hr1G088340	6h	a1	-0.0572499	0.801896	0.892919	5.31915	no	none	0	no	none	0	Acid phosphatase 1
HORVU4Hr1G009590	6h	a1	-0.057251	0.786009	0.886625	28.7234	no	none	0	no	none	0	AMSH-like ubiquitin thioesterase 3
HORVU4Hr1G060040	6h	a1	-0.0572981	0.786757	0.886861	28.7234	no	none	0	no	none	0	E3 ubiquitin-protein ligase SDIR1
HORVU2Hr1G088900	6h	a1	-0.0573034	0.802168	0.892958	5.31915	no	none	0	no	none	0	unknown protein; BEST Arabidopsis thaliana protein match is: unknown protein .
HORVU3Hr1G060150	6h	a1	-0.0573109	0.789936	0.887954	9.57447	no	none	0	no	none	0	Carboxyl-terminal-processing protease
HORVU2Hr1G078290	6h	a1	-0.057315	0.785405	0.886625	54.2553	no	none	0	no	24h	1	Microsomal signal peptidase 25 kDa subunit (SPC25)
HORVU3Hr1G106090	6h	a1	-0.0573187	0.792509	0.888902	27.6596	no	none	0	no	none	0	Protein kinase superfamily protein
HORVU5Hr1G003820	6h	a1	-0.0573207	0.784585	0.886549	26.5957	no	none	0	no	none	0	sacI homology domain-containing protein / WW domain-containing protein
HORVU2Hr1G113340	6h	a1	-0.0573316	0.785078	0.886568	43.617	no	none	0	no	none	0	undescribed protein
HORVU0Hr1G008950	6h	a1	-0.0573582	0.798242	0.891811	9.57447	no	none	0	no	24h	1	Branched-chain-amino-acid aminotransferase 6
HORVU5Hr1G019080	6h	a1	-0.0573731	0.785	0.886549	25.5319	no	none	0	no	none	0	unknown protein; BEST Arabidopsis thaliana protein match is: unknown protein .
HORVU1Hr1G073180	6h	a1	-0.0574104	0.802711	0.893098	5.31915	no	none	0	no	none	0	Pentatricopeptide repeat-containing protein
HORVU7Hr1G024350	6h	a1	-0.0574104	0.802711	0.893098	5.31915	no	none	0	no	none	0	Long-chain-fatty-acid--CoA ligase 1
HORVU6Hr1G003550	6h	a1	-0.0574105	0.790432	0.888049	9.57447	no	none	0	no	none	0	Mitochondrial transcription termination factor family protein
HORVU7Hr1G097020	6h	a1	-0.0574192	0.787053	0.886928	38.2979	no	none	0	no	none	0	UDP-sugar pyrophosphorylase
HORVU4Hr1G088470	6h	a1	-0.0574371	0.802846	0.893116	5.31915	no	none	0	no	none	0	phosphatidylserine decarboxylase 1
HORVU2Hr1G050450	6h	a1	-0.0574573	0.797936	0.891811	17.0213	no	none	0	no	none	0	ureidoglycine aminohydrolase
HORVU3Hr1G073100	6h	a1	-0.0574768	0.784154	0.886512	65.9574	no	none	0	no	none	0	serine/threonine protein kinase 1
HORVU5Hr1G054500	6h	a1	-0.0574804	0.799774	0.892678	48.9362	no	none	0	no	none	0	RNA-binding protein cabeza
HORVU5Hr1G054420	6h	a1	-0.0575068	0.784539	0.886549	30.8511	no	none	0	no	none	0	Potassium channel subfamily K member 6
HORVU2Hr1G090340	6h	a1	-0.0575689	0.800569	0.892736	22.3404	no	none	0	no	none	0	Patatin
HORVU5Hr1G121420	6h	a1	-0.057571	0.783567	0.886481	37.234	no	none	0	no	none	0	Mitochondrial substrate carrier family protein
HORVU3Hr1G037940	6h	a1	-0.0575809	0.785003	0.886549	29.7872	no	none	0	no	none	0	Protein PLANT CADMIUM RESISTANCE 10
HORVU1Hr1G022470	6h	a1	-0.0575977	0.803658	0.893556	5.31915	no	none	0	no	none	0	F-box domain containing protein-like
HORVU2Hr1G065110	6h	a1	-0.0576066	0.791408	0.888431	9.57447	no	none	0	no	none	0	D-inositol 3-phosphate glycosyltransferase
HORVU2Hr1G066680	6h	a1	-0.0576516	0.784134	0.886512	53.1915	no	none	0	no	none	0	Cysteine proteinase 1
HORVU3Hr1G017610	6h	a1	-0.0576757	0.790324	0.888049	10.6383	no	none	0	no	none	0	Alpha-ketoglutarate-dependent dioxygenase alkB homolog 6
HORVU1Hr1G062190	6h	a1	-0.0576779	0.804063	0.893679	5.31915	no	none	0	no	none	0	Sister chromatid cohesion 1 protein 1
HORVU6Hr1G032400	6h	a1	-0.0576816	0.788071	0.887142	21.2766	no	none	0	no	none	0	rRNA N-glycosidase
HORVU5Hr1G070930	6h	a1	-0.0576913	0.804131	0.893679	5.31915	no	none	0	no	none	0	TMV-MP30 binding protein 2C
HORVU3Hr1G015880	6h	a1	-0.0576992	0.785724	0.886625	29.7872	no	none	0	no	none	0	Protein BREAST CANCER SUSCEPTIBILITY 2 homolog B
HORVU4Hr1G009900	6h	a1	-0.0577047	0.804198	0.893679	5.31915	no	none	0	no	none	0	Pentatricopeptide repeat-containing protein
HORVU4Hr1G052430	6h	a1	-0.057718	0.804266	0.893679	5.31915	no	none	0	no	none	0	ATP-binding cassette A1
HORVU7Hr1G039330	6h	a1	-0.0577215	0.787914	0.887142	19.1489	no	none	0	no	none	0	Ankyrin repeat domain-containing protein 2
HORVU4Hr1G076770	6h	a1	-0.0577313	0.783516	0.886481	88.2979	no	none	0	no	none	0	Proteasome subunit alpha type-6
HORVU6Hr1G066030	6h	a1	-0.0577849	0.804603	0.893679	5.31915	no	none	0	no	none	0	Mitochondrial transcription termination factor-like
HORVU4Hr1G000290	6h	a1	-0.057821	0.81454	0.897513	6.38298	no	none	0	no	none	0	alpha/beta-Hydrolases superfamily protein
HORVU1Hr1G033110	6h	a1	-0.0578215	0.787726	0.887142	29.7872	no	none	0	no	none	0	Charged multivesicular body protein 6
HORVU7Hr1G000380	6h	a1	-0.0578216	0.805568	0.894155	21.2766	no	none	0	no	none	0	SIGNAL PEPTIDE PEPTIDASE-LIKE 3
HORVU3Hr1G038360	6h	a1	-0.0578425	0.786413	0.88674	76.5957	no	none	0	no	none	0	Glutamine--tRNA ligase
HORVU2Hr1G039070	6h	a1	-0.0578776	0.786274	0.88674	45.7447	no	none	0	no	none	0	calcium-dependent protein kinase 19
HORVU2Hr1G091370	6h	a1	-0.0579009	0.798085	0.891811	45.7447	no	none	0	no	none	0	tRNA-dihydrouridine synthase B
HORVU4Hr1G025820	6h	a1	-0.0579139	0.794565	0.890443	13.8298	no	none	0	no	none	0	long-chain acyl-CoA synthetase 7
HORVU7Hr1G009340	6h	a1	-0.0579504	0.791056	0.888301	80.8511	no	none	0	no	none	0	Succinate dehydrogenase subunit 8A, mitochondrial
HORVU6Hr1G015900	6h	a1	-0.0579601	0.79401	0.89001	24.4681	no	none	0	no	none	0	NADH dehydrogenase [ubiquinone] 1 beta subcomplex subunit 3-B
HORVU5Hr1G023800	6h	a1	-0.0579688	0.794837	0.890548	13.8298	no	none	0	no	none	0	Pectin lyase-like superfamily protein
HORVU1Hr1G016110	6h	a1	-0.05801	0.81437	0.897513	5.31915	no	none	0	no	none	0	Exostosin family protein
HORVU2Hr1G101670	6h	a1	-0.0580653	0.786894	0.886873	95.7447	no	none	0	no	24h	1	V-type proton ATPase subunit G 1
HORVU7Hr1G037830	6h	a1	-0.0580675	0.788038	0.887142	37.234	no	none	0	no	none	0	unknown function
HORVU5Hr1G115320	6h	a1	-0.0580792	0.806082	0.894526	5.31915	no	none	0	no	none	0	Pre-mRNA-splicing factor CWC21
HORVU6Hr1G095230	6h	a1	-0.0581245	0.7864	0.88674	39.3617	no	none	0	no	none	0	RAC-like GTP binding protein 5
HORVU5Hr1G124920	6h	a1	-0.0581594	0.806484	0.894575	5.31915	no	none	0	no	none	0	DUF1499 family protein
HORVU4Hr1G078670	6h	a1	-0.0581728	0.806551	0.894583	5.31915	no	none	0	no	none	0	Mitochondrial substrate carrier family protein
HORVU2Hr1G083340	6h	a1	-0.0582109	0.788182	0.887195	46.8085	no	none	0	no	none	0	Cyclin-T1-3
HORVU0Hr1G020420	6h	a1	-0.0582402	0.825608	0.901521	5.31915	no	none	0	no	none	0	17.6 kDa class II heat shock protein
HORVU7Hr1G001300	6h	a1	-0.0582635	0.840904	0.908324	7.44681	no	none	0	no	none	0	GRAS family transcription factor
HORVU6Hr1G029110	6h	a1	-0.0582663	0.790639	0.888049	32.9787	no	none	0	no	none	0	undescribed protein
HORVU2Hr1G110170	6h	a1	-0.0582664	0.807019	0.894775	5.31915	no	none	0	no	none	0	SAUR-like auxin-responsive protein family
HORVU2Hr1G013090	6h	a1	-0.0582724	0.798114	0.891811	11.7021	no	none	0	no	none	0	Telomeric repeat-binding factor 2
HORVU7Hr1G073750	6h	a1	-0.0582798	0.807086	0.894775	5.31915	no	none	0	no	none	0	Eukaryotic initiation factor 4A
HORVU4Hr1G073580	6h	a1	-0.0583467	0.80742	0.894858	5.31915	no	none	0	no	none	0	Neurogenic locus notch protein-like
HORVU5Hr1G045300	6h	a1	-0.0583529	0.791157	0.888318	31.9149	no	none	0	no	none	0	ENHANCED DOWNY MILDEW 2
HORVU5Hr1G047250	6h	a1	-0.0583647	0.817291	0.898887	6.38298	no	none	0	no	none	0	Pentatricopeptide repeat-containing protein
HORVU5Hr1G003000	6h	a1	-0.0583678	0.788069	0.887142	62.766	no	none	0	no	none	0	Rf2 protein
HORVU4Hr1G074280	6h	a1	-0.0583953	0.792538	0.888902	25.5319	no	none	0	no	none	0	beta-galactosidase 3
HORVU1Hr1G022410	6h	a1	-0.0584029	0.789015	0.887633	27.6596	no	none	0	no	none	0	Mediator of RNA polymerase II transcription subunit 28
HORVU7Hr1G089590	6h	a1	-0.0584235	0.790172	0.887979	42.5532	no	none	0	no	none	0	ATP synthase subunit 9, mitochondrial
HORVU5Hr1G066330	6h	a1	-0.0584305	0.787531	0.887142	58.5106	no	none	0	no	none	0	Peptidyl-prolyl cis-trans isomerase NIMA-interacting 4
HORVU5Hr1G051900	6h	a1	-0.0584537	0.807954	0.894949	5.31915	no	none	0	no	none	0	receptor kinase 2
HORVU7Hr1G097780	6h	a1	-0.0584551	0.789898	0.887954	68.0851	no	none	0	no	none	0	Zinc finger CCHC domain-containing protein 10
HORVU7Hr1G083280	6h	a1	-0.0584697	0.791856	0.888627	43.617	no	none	0	no	none	0	MORC family CW-type zinc finger protein 4
HORVU3Hr1G061800	6h	a1	-0.0584719	0.78801	0.887142	59.5745	no	none	0	no	none	0	Katanin p60 ATPase-containing subunit A-like 2
HORVU2Hr1G063900	6h	a1	-0.0584797	0.82682	0.90195	5.31915	no	none	0	no	none	0	60S ribosomal protein L13a-4
HORVU5Hr1G110340	6h	a1	-0.0584821	0.803275	0.893395	6.38298	no	none	0	no	none	0	Chitobiosyldiphosphodolichol beta-mannosyltransferase
HORVU6Hr1G073560	6h	a1	-0.058534	0.808353	0.895193	5.31915	no	none	0	no	none	0	unknown function
HORVU4Hr1G070650	6h	a1	-0.058535	0.792396	0.888902	21.2766	no	none	0	no	none	0	DNA-3-methyladenine glycosylase 1
HORVU7Hr1G053530	6h	a1	-0.0585498	0.803611	0.893556	6.38298	no	none	0	no	none	0	RRNA intron-encoded homing endonuclease
HORVU7Hr1G047500	6h	a1	-0.0585503	0.802451	0.893067	9.57447	no	none	0	no	none	0	pfkB-like carbohydrate kinase family protein
HORVU6Hr1G060420	6h	a1	-0.0585634	0.818289	0.898961	6.38298	no	none	0	no	none	0	Pentatricopeptide repeat (PPR) superfamily protein
HORVU5Hr1G093390	6h	a1	-0.0585994	0.827424	0.902208	5.31915	no	none	0	no	none	0	Solute carrier family 22 member 1
HORVU1Hr1G042520	6h	a1	-0.0586064	0.790036	0.887954	60.6383	no	none	0	no	none	0	pentatricopeptide repeat 336
HORVU6Hr1G038520	6h	a1	-0.0586276	0.808819	0.895246	5.31915	no	none	0	no	none	0	ABC transporter ATP-binding protein NatA
HORVU3Hr1G069760	6h	a1	-0.0586276	0.808819	0.895246	5.31915	no	none	0	no	none	0	UDP-Glycosyltransferase superfamily protein
HORVU1Hr1G004430	6h	a1	-0.0587029	0.797132	0.891653	13.8298	no	none	0	no	24h	1	NAD(P)-binding Rossmann-fold superfamily protein
HORVU3Hr1G047440	6h	a1	-0.0587371	0.796002	0.891095	40.4255	no	none	0	no	none	0	F-box protein SKIP8
HORVU5Hr1G103580	6h	a1	-0.0587531	0.791953	0.888644	54.2553	no	none	0	no	none	0	Cullin-4
HORVU1Hr1G009100	6h	a1	-0.0587727	0.798879	0.892056	12.766	no	none	0	no	none	0	Potassium transporter family protein
HORVU5Hr1G006830	6h	a1	-0.058788	0.798894	0.892056	13.8298	no	none	0	no	none	0	BTB/POZ domain-containing protein
HORVU5Hr1G056360	6h	a1	-0.0587881	0.800293	0.892736	21.2766	no	none	0	no	none	0	Disease resistance protein (CC-NBS-LRR class) family
HORVU5Hr1G074230	6h	a1	-0.0588026	0.789928	0.887954	37.234	no	none	0	no	none	0	Ribosomal silencing factor RsfS
HORVU7Hr1G007000	6h	a1	-0.0588152	0.790176	0.887979	69.1489	no	none	0	no	none	0	Argonaute family protein
HORVU0Hr1G039660	6h	a1	-0.0588282	0.809815	0.895507	5.31915	no	none	0	no	none	0	Disease resistance protein (CC-NBS-LRR class) family
HORVU7Hr1G024980	6h	a1	-0.0588398	0.791879	0.888627	45.7447	no	none	0	no	none	0	ABC transporter C family member 10
HORVU3Hr1G086270	6h	a1	-0.0588409	0.790414	0.888049	30.8511	no	none	0	no	none	0	myb domain protein 3r-5
HORVU6Hr1G015690	6h	a1	-0.0588416	0.809881	0.895507	5.31915	no	none	0	no	none	0	Pentatricopeptide repeat-containing protein
HORVU4Hr1G025660	6h	a1	-0.0588694	0.807574	0.894858	17.0213	no	none	0	no	none	0	uridine kinase-like 2
HORVU1Hr1G058440	6h	a1	-0.0588986	0.828929	0.902781	5.31915	no	none	0	no	none	0	Histone H2B.1
HORVU2Hr1G110690	6h	a1	-0.0589219	0.810278	0.895737	5.31915	no	none	0	no	none	0	Pentatricopeptide repeat-containing protein
HORVU0Hr1G023760	6h	a1	-0.0589266	0.829842	0.903317	9.57447	no	none	0	no	none	0	Uncharacterised conserved protein (UCP012943)
HORVU5Hr1G055430	6h	a1	-0.0589286	0.80188	0.892919	20.2128	no	none	0	no	none	0	unknown function
HORVU6Hr1G073040	6h	a1	-0.0589398	0.820172	0.899419	6.38298	no	none	0	no	none	0	MADS-box transcription factor 57
HORVU2Hr1G098390	6h	a1	-0.0589772	0.80631	0.894575	9.57447	no	none	0	no	none	0	receptor kinase 2
HORVU3Hr1G092430	6h	a1	-0.0590155	0.810741	0.895964	5.31915	no	none	0	no	none	0	Endoribonuclease Dicer homolog 3a
HORVU5Hr1G023190	6h	a1	-0.0590301	0.790486	0.888049	79.7872	no	none	0	no	none	0	Late embryogenesis abundant protein (LEA) family protein
HORVU1Hr1G039000	6h	a1	-0.0590347	0.79703	0.891606	37.234	no	none	0	no	none	0	BEST Arabidopsis thaliana protein match is: RPM1 interacting protein 13 .
HORVU1Hr1G056870	6h	a1	-0.0590586	0.798403	0.891811	34.0425	no	none	0	no	none	0	Regulator of chromosome condensation (RCC1) family with FYVE zinc finger domain
HORVU6Hr1G012470	6h	a1	-0.0590913	0.796038	0.891095	18.0851	no	none	0	no	none	0	Chromosome 3B, genomic scaffold, cultivar Chinese Spring
HORVU0Hr1G001530	6h	a1	-0.0591091	0.811203	0.896346	5.31915	no	none	0	no	none	0	Zinc finger CCCH domain-containing protein 27
HORVU4Hr1G003930	6h	a1	-0.0591116	0.792258	0.888902	44.6808	no	none	0	no	none	0	Serine/threonine protein phosphatase 2A 57 kDa regulatory subunit B' alpha isoform
HORVU2Hr1G103120	6h	a1	-0.0591315	0.806478	0.894575	6.38298	no	none	0	no	none	0	Brefeldin A-inhibited guanine nucleotide-exchange protein 1
HORVU2Hr1G034620	6h	a1	-0.0591409	0.795413	0.890831	20.2128	no	none	0	no	none	0	undescribed protein
HORVU3Hr1G091350	6h	a1	-0.059176	0.811533	0.896346	5.31915	no	none	0	no	none	0	TRICHOME BIREFRINGENCE-LIKE 7
HORVU6Hr1G048780	6h	a1	-0.0591863	0.79137	0.888431	42.5532	no	none	0	no	none	0	Vacuolar protein sorting-associated protein 29
HORVU2Hr1G105690	6h	a1	-0.0592221	0.821576	0.900096	6.38298	no	none	0	no	none	0	methyl esterase 3
HORVU4Hr1G050250	6h	a1	-0.0592532	0.792866	0.889136	28.7234	no	none	0	no	none	0	Leucine-rich receptor-like protein kinase family protein
HORVU4Hr1G060270	6h	a1	-0.0592558	0.792529	0.888902	73.4043	no	none	0	no	none	0	Serine/arginine repetitive matrix protein 1
