## Supplementary material for "Spatially Resolved Transcriptomic Analysis of the Germinating Barley Grain": Supp Table 5 (part 33 of 37)

### Sheet: combined_all_gene_timepoint (continued)
Supplementary Table 5. Spatial heterogeneity of embryo expressed genes. Moran’s I spatial autocorrelation statistics were computed using the normalized expression data along with associated spatial adjacency weight matrix through MERINGUE. Spatially variable genes (SVGs) were defined as Moran’s I > 0.25, adjusted p value < 0.01, expressed in more than 5% spots in a section, and at least two sections for a time point were considered for that time point (Figure 5a). exp_percentage: expression percentage in a section (embryo spots), SVG_this_section: whether the gene is a SVG in this section, SVG_section: which sections the gene is a SVG for this time point, SVG_section_number: number of sections in which this gene is a SVG for this time point, SVG_this_time: whether the gene is a SVG in this time point (SVG_section_number >=2), SVG_time_point: which time point the gene is a SVG, SVG_time_number: number of time point that this gene is a SVG.
HORVU4Hr1G025840	6h	a1	-0.0592605	0.791756	0.888625	95.7447	no	none	0	no	none	0	ubiquitin-like protein 5
HORVU5Hr1G089260	6h	a1	-0.0593099	0.801501	0.892812	12.766	no	none	0	no	none	0	Solute carrier family 22 member 8
HORVU5Hr1G078500	6h	a1	-0.0593344	0.807472	0.894858	6.38298	no	none	0	no	none	0	Exostosin family protein
HORVU5Hr1G051710	6h	a1	-0.0593545	0.799868	0.892717	24.4681	no	none	0	no	none	0	Lactoylglutathione lyase
HORVU3Hr1G064550	6h	a1	-0.0593713	0.798205	0.891811	15.9574	no	none	0	no	none	0	Serine/arginine-rich splicing factor 1
HORVU4Hr1G079100	6h	a1	-0.0593845	0.798269	0.891811	15.9574	no	none	0	no	none	0	DENN domain-containing protein 5B
HORVU1Hr1G068770	6h	a1	-0.0594206	0.799446	0.892378	14.8936	no	none	0	no	none	0	Histone superfamily protein
HORVU0Hr1G015380	6h	a1	-0.0594374	0.794647	0.890467	27.6596	no	none	0	no	none	0	serine/threonine protein kinase 1
HORVU2Hr1G082800	6h	a1	-0.0594527	0.794706	0.890467	25.5319	no	none	0	no	none	0	isocitrate dehydrogenase 1
HORVU5Hr1G013360	6h	a1	-0.0594662	0.792437	0.888902	57.4468	no	none	0	no	none	0	40S ribosomal protein S20
HORVU2Hr1G117270	6h	a1	-0.0594703	0.812979	0.897095	5.31915	no	none	0	no	none	0	dihydroorotate dehydrogenase
HORVU2Hr1G127500	6h	a1	-0.0594753	0.795893	0.891065	20.2128	no	none	0	no	none	0	Magnesium transporter NIPA2
HORVU2Hr1G075870	6h	a1	-0.0595149	0.823024	0.90047	6.38298	no	none	0	no	none	0	ATP-dependent RNA helicase DeaD
HORVU1Hr1G093770	6h	a1	-0.0595257	0.793457	0.889663	89.3617	no	none	0	no	none	0	Lysine-specific demethylase 5B
HORVU2Hr1G025140	6h	a1	-0.0595614	0.795444	0.890831	55.3192	no	none	0	no	none	0	Transformation/transcription domain-associated protein
HORVU6Hr1G052970	6h	a1	-0.0595689	0.800068	0.892736	34.0425	no	none	0	no	none	0	BnaA09g03880D protein
HORVU3Hr1G033490	6h	a1	-0.0595916	0.803357	0.89342	28.7234	no	none	0	no	none	0	Folate-biopterin transporter
HORVU7Hr1G023800	6h	a1	-0.0595954	0.801155	0.892736	9.57447	no	none	0	no	none	0	At4g33690-like protein
HORVU6Hr1G078960	6h	a1	-0.0595985	0.823437	0.900537	6.38298	no	none	0	no	none	0	thioredoxin 2
HORVU5Hr1G000780	6h	a1	-0.0596162	0.798519	0.891844	39.3617	no	none	0	no	none	0	H(+)-ATPase 11
HORVU4Hr1G065620	6h	a1	-0.0596576	0.813896	0.897452	5.31915	no	none	0	no	24h	1	Leucine-rich receptor-like protein kinase family protein
HORVU2Hr1G011650	6h	a1	-0.059671	0.813962	0.897452	5.31915	no	none	0	no	none	0	unknown protein; Has 204 Blast hits to 201 proteins in 58 species: Archae - 0; Bacteria - 10; Metazoa - 72; Fungi - 8; Plants - 41; Viruses - 0; Other Eukaryotes - 73 (source: NCBI BLink).
HORVU4Hr1G062490	6h	a1	-0.0596855	0.798979	0.892056	11.7021	no	none	0	no	none	0	Mitochondrial import inner membrane translocase subunit Tim21
HORVU7Hr1G110850	6h	a1	-0.0597215	0.800898	0.892736	14.8936	no	none	0	no	none	0	RNA binding protein, putative
HORVU4Hr1G066210	6h	a1	-0.0597299	0.809993	0.895507	9.57447	no	none	0	no	none	0	Protein of unknown function, DUF547
HORVU4Hr1G000590	6h	a1	-0.0597697	0.801996	0.892919	9.57447	no	none	0	no	none	0	Protein kinase superfamily protein
HORVU7Hr1G048810	6h	a1	-0.0598084	0.795255	0.890831	65.9574	no	none	0	no	none	0	Transmembrane 9 superfamily member 12
HORVU4Hr1G010120	6h	a1	-0.0598448	0.81481	0.897513	5.31915	no	none	0	no	none	0	Prostamide/prostaglandin F synthase
HORVU2Hr1G023600	6h	a1	-0.0598582	0.814876	0.897513	5.31915	no	none	0	no	none	0	unknown protein; Has 31 Blast hits to 31 proteins in 11 species: Archae - 0; Bacteria - 0; Metazoa - 0; Fungi - 0; Plants - 31; Viruses - 0; Other Eukaryotes - 0 (source: NCBI BLink).
HORVU2Hr1G048220	6h	a1	-0.0598586	0.795298	0.890831	56.383	no	none	0	no	none	0	Transmembrane protein 184A
HORVU7Hr1G100800	6h	a1	-0.0598693	0.795625	0.890831	44.6808	no	none	0	no	none	0	Bifunctional arginine demethylase and lysyl-hydroxylase JMJD6
HORVU5Hr1G099070	6h	a1	-0.0598719	0.802014	0.892919	27.6596	no	none	0	no	none	0	MIP18 family protein FAM96A
HORVU6Hr1G042160	6h	a1	-0.0598745	0.803571	0.893556	22.3404	no	none	0	no	none	0	Aldehyde dehydrogenase
HORVU1Hr1G062620	6h	a1	-0.0598967	0.802486	0.893067	24.4681	no	none	0	no	none	0	30S ribosomal protein S18
HORVU4Hr1G064060	6h	a1	-0.0598989	0.799044	0.892063	12.766	no	none	0	no	none	0	TSL-kinase interacting protein 1
HORVU5Hr1G124410	6h	a1	-0.059924	0.796227	0.89124	53.1915	no	none	0	no	none	0	5'-AMP-activated protein kinase subunit gamma-2
HORVU7Hr1G105340	6h	a1	-0.0599276	0.811689	0.896407	15.9574	no	none	0	no	none	0	Mechanosensitive ion channel protein 2, chloroplastic
HORVU6Hr1G080340	6h	a1	-0.0599293	0.800149	0.892736	11.7021	no	none	0	no	none	0	Ethylene-responsive transcription factor 5
HORVU2Hr1G070250	6h	a1	-0.0599519	0.815331	0.897619	5.31915	no	none	0	no	none	0	Cytochrome c biogenesis Fn
HORVU1Hr1G080090	6h	a1	-0.0599567	0.810501	0.895851	6.38298	no	none	0	no	none	0	beta-galactosidase 17
HORVU7Hr1G047770	6h	a1	-0.0599615	0.797732	0.891811	25.5319	no	none	0	no	none	0	BolA-like family protein
HORVU2Hr1G026870	6h	a1	-0.0599674	0.795537	0.890831	48.9362	no	none	0	no	none	0	novel plant snare 13
HORVU1Hr1G082330	6h	a1	-0.0599749	0.825286	0.901346	6.38298	no	none	0	no	none	0	Enoyl-CoA delta isomerase 3
HORVU2Hr1G021550	6h	a1	-0.0600156	0.806232	0.894575	12.766	no	none	0	no	none	0	short-chain dehydrogenase-reductase B
HORVU4Hr1G020160	6h	a1	-0.0600159	0.796392	0.891316	64.8936	no	none	0	no	none	0	Cytochrome b-c1 complex subunit 6
HORVU6Hr1G028690	6h	a1	-0.0600161	0.798371	0.891811	40.4255	no	none	0	no	none	0	Chaperone protein ClpB 2
HORVU6Hr1G030590	6h	a1	-0.0600415	0.800569	0.892736	17.0213	no	none	0	no	none	0	calcium-transporting ATPase, putative
HORVU1Hr1G040670	6h	a1	-0.0600537	0.794929	0.890584	57.4468	no	none	0	no	none	0	Phosphoribosylformylglycinamidine synthase
HORVU1Hr1G043110	6h	a1	-0.0600567	0.79759	0.89178	27.6596	no	none	0	no	none	0	Nijmegen breakage syndrome 1 protein
HORVU5Hr1G088840	6h	a1	-0.0601391	0.816241	0.898325	5.31915	no	none	0	no	none	0	BTB/POZ domain-containing protein
HORVU7Hr1G044670	6h	a1	-0.060206	0.816565	0.898428	5.31915	no	none	0	no	none	0	SNARE associated Golgi protein family
HORVU7Hr1G043750	6h	a1	-0.0602468	0.826613	0.901896	6.38298	no	none	0	no	none	0	GPI mannosyltransferase 2
HORVU2Hr1G106490	6h	a1	-0.0602587	0.797336	0.891768	34.0425	no	none	0	no	none	0	probable CDP-diacylglycerol--inositol 3-phosphatidyltransferase 2
HORVU6Hr1G083180	6h	a1	-0.0602677	0.804387	0.893679	9.57447	no	none	0	no	none	0	NADPH:adrenodoxin oxidoreductase, mitochondrial
HORVU1Hr1G073890	6h	a1	-0.0602841	0.807806	0.89491	19.1489	no	none	0	no	none	0	Protein transport protein SEC24
HORVU2Hr1G032230	6h	a1	-0.0603199	0.826969	0.902023	6.38298	no	none	0	no	none	0	Protein of unknown function (DUF1195)
HORVU1Hr1G047980	6h	a1	-0.0603382	0.800947	0.892736	32.9787	no	none	0	no	none	0	Ypt/Rab-GAP domain of gyp1p superfamily protein
HORVU5Hr1G070560	6h	a1	-0.0603542	0.797956	0.891811	32.9787	no	none	0	no	none	0	unknown protein; Has 361 Blast hits to 333 proteins in 92 species: Archae - 2; Bacteria - 55; Metazoa - 145; Fungi - 36; Plants - 42; Viruses - 19; Other Eukaryotes - 62 (source: NCBI BLink).
HORVU3Hr1G019320	6h	a1	-0.0603626	0.812461	0.896828	6.38298	no	none	0	no	none	0	unknown protein; BEST Arabidopsis thaliana protein match is: unknown protein .
HORVU6Hr1G063770	6h	a1	-0.0603654	0.800892	0.892736	29.7872	no	none	0	no	none	0	oxidoreductase, zinc-binding dehydrogenase family protein
HORVU2Hr1G029620	6h	a1	-0.0603801	0.799163	0.892129	75.5319	no	none	0	no	none	0	Transcription elongation factor SPT4 homolog 2
HORVU1Hr1G059050	6h	a1	-0.0604052	0.801869	0.892919	36.1702	no	none	0	no	none	0	phospholipase D P1
HORVU7Hr1G000410	6h	a1	-0.06042	0.8176	0.898887	5.31915	no	none	0	no	none	0	DNA (cytosine-5)-methyltransferase DRM2
HORVU5Hr1G093230	6h	a1	-0.0604216	0.797602	0.89178	82.9787	no	none	0	no	none	0	Histone-binding protein RBBP7
HORVU2Hr1G085910	6h	a1	-0.0604514	0.807003	0.894775	12.766	no	none	0	no	none	0	Zinc finger protein CONSTANS-LIKE 4
HORVU5Hr1G091790	6h	a1	-0.0604711	0.813577	0.897334	9.57447	no	none	0	no	none	0	Disease resistance protein RPM1
HORVU2Hr1G013150	6h	a1	-0.0605003	0.817988	0.898887	5.31915	no	none	0	no	none	0	unknown protein; Has 17 Blast hits to 17 proteins in 7 species: Archae - 0; Bacteria - 0; Metazoa - 0; Fungi - 0; Plants - 17; Viruses - 0; Other Eukaryotes - 0 (source: NCBI BLink).
HORVU3Hr1G052560	6h	a1	-0.0605249	0.813241	0.897095	6.38298	no	none	0	no	none	0	RAC-like GTP binding protein 5
HORVU6Hr1G060150	6h	a1	-0.0605348	0.809486	0.895507	19.1489	no	none	0	no	none	0	WD repeat-containing protein 44
HORVU5Hr1G013260	6h	a1	-0.0605901	0.804157	0.893679	24.4681	no	none	0	no	24h	1	serine/threonine protein kinase 2
HORVU6Hr1G047560	6h	a1	-0.0605939	0.818439	0.89906	5.31915	no	none	0	no	none	0	calcium-dependent lipid-binding family protein
HORVU1Hr1G066300	6h	a1	-0.060643	0.820621	0.899484	12.766	no	none	0	no	none	0	Pyridoxine/pyridoxamine 5'-phosphate oxidase 2
HORVU7Hr1G010600	6h	a1	-0.0606674	0.804321	0.893679	28.7234	no	none	0	no	none	0	RNase P Rpr2/Rpp21 subunit domain protein
HORVU5Hr1G077440	6h	a1	-0.0607036	0.798341	0.891811	62.766	no	none	0	no	none	0	Cilia- and flagella-associated protein 20
HORVU2Hr1G090470	6h	a1	-0.0607315	0.798004	0.891811	56.383	no	none	0	no	none	0	ATP-dependent Clp protease proteolytic subunit
HORVU6Hr1G072640	6h	a1	-0.0607843	0.801349	0.892775	73.4043	no	none	0	no	none	0	Ribosomal RNA-processing protein 7 homolog A
HORVU5Hr1G025950	6h	a1	-0.0607945	0.819403	0.8992	5.31915	no	none	0	no	none	0	unknown function
HORVU5Hr1G050200	6h	a1	-0.0607953	0.815132	0.89753	9.57447	no	none	0	no	none	0	Leucine-rich repeat receptor-like protein kinase family protein
HORVU2Hr1G090000	6h	a1	-0.0608606	0.810673	0.895964	11.7021	no	none	0	no	none	0	IAA-amino acid hydrolase ILR1-like 5
HORVU4Hr1G032980	6h	a1	-0.0608917	0.800873	0.892736	30.8511	no	none	0	no	none	0	Ankyrin repeat family protein
HORVU3Hr1G009940	6h	a1	-0.0609172	0.815118	0.89753	6.38298	no	none	0	no	none	0	Galactosyltransferase family protein
HORVU7Hr1G049510	6h	a1	-0.0609306	0.802906	0.893117	55.3192	no	none	0	no	none	0	Phosphoribosylglycinamide formyltransferase
HORVU5Hr1G023530	6h	a1	-0.0609561	0.812028	0.896548	11.7021	no	none	0	no	none	0	Calmodulin-binding protein
HORVU1Hr1G078110	6h	a1	-0.0609818	0.8203	0.899419	5.31915	no	none	0	no	none	0	SAM-dependent methyltransferase
HORVU1Hr1G031250	6h	a1	-0.0610141	0.803215	0.893394	20.2128	no	none	0	no	none	0	MBOAT (membrane bound O-acyl transferase) family protein
HORVU7Hr1G079030	6h	a1	-0.0610193	0.809625	0.895507	13.8298	no	none	0	no	none	0	Stromal cell-derived factor 2-like protein
HORVU4Hr1G021500	6h	a1	-0.0610233	0.80535	0.894155	11.7021	no	none	0	no	none	0	Transcription repressor OFP13
HORVU4Hr1G027220	6h	a1	-0.0610363	0.80453	0.893679	45.7447	no	none	0	no	24h	1	sterol C4-methyl oxidase 1-2
HORVU3Hr1G062620	6h	a1	-0.0610555	0.802086	0.892933	28.7234	no	none	0	no	none	0	YTH domain-containing family protein 2
HORVU4Hr1G014670	6h	a1	-0.0610621	0.820684	0.899484	5.31915	no	none	0	no	none	0	Calcineurin-like metallo-phosphoesterase superfamily protein
HORVU6Hr1G069270	6h	a1	-0.061066	0.808183	0.895136	9.57447	no	none	0	no	none	0	unknown protein; BEST Arabidopsis thaliana protein match is: unknown protein .
HORVU7Hr1G052690	6h	a1	-0.0610781	0.818739	0.899165	18.0851	no	none	0	no	none	0	unknown function
HORVU4Hr1G073880	6h	a1	-0.0610849	0.816513	0.898428	9.57447	no	none	0	no	none	0	Ankyrin repeat family protein
HORVU5Hr1G097020	6h	a1	-0.0611511	0.801576	0.892829	77.6596	no	none	0	no	24h	1	Aspartate-semialdehyde dehydrogenase
HORVU4Hr1G014190	6h	a1	-0.0611771	0.814294	0.897513	10.6383	no	none	0	no	0h	1	undescribed protein
HORVU3Hr1G082690	6h	a1	-0.0613083	0.800658	0.892736	60.6383	no	none	0	no	none	0	Protein kinase superfamily protein
HORVU2Hr1G017120	6h	a1	-0.061343	0.822022	0.900293	5.31915	no	none	0	no	none	0	Dehydrogenase/reductase SDR family member 13
HORVU3Hr1G077040	6h	a1	-0.0614232	0.822403	0.900403	5.31915	no	none	0	no	none	0	Pentatricopeptide repeat-containing protein
HORVU5Hr1G094190	6h	a1	-0.0614323	0.818162	0.898887	9.57447	no	none	0	no	none	0	BTB/POZ domain-containing protein
HORVU5Hr1G018050	6h	a1	-0.0614366	0.822467	0.900403	5.31915	no	none	0	no	none	0	kinesin 5
HORVU3Hr1G089830	6h	a1	-0.0614653	0.802504	0.893067	60.6383	no	none	0	no	none	0	calreticulin 3
HORVU1Hr1G090810	6h	a1	-0.0614719	0.813087	0.897095	37.234	no	none	0	no	none	0	Proteasome subunit beta type-6
HORVU4Hr1G031740	6h	a1	-0.0614939	0.802789	0.893116	85.1064	no	none	0	no	none	0	Armadillo repeat-containing protein 8
HORVU5Hr1G031380	6h	a1	-0.0615159	0.807547	0.894858	17.0213	no	none	0	no	none	0	Translocase of chloroplast 90, chloroplastic
HORVU0Hr1G001750	6h	a1	-0.0615224	0.832756	0.904427	6.38298	no	none	0	no	none	0	Ethylene receptor 2
HORVU3Hr1G106260	6h	a1	-0.0615436	0.822975	0.90047	5.31915	no	none	0	no	none	0	GRAS family transcription factor
HORVU5Hr1G104980	6h	a1	-0.0615466	0.808559	0.895222	15.9574	no	none	0	no	none	0	ATPase family gene 2 protein
HORVU6Hr1G054580	6h	a1	-0.0616883	0.818774	0.899165	6.38298	no	none	0	no	none	0	Ankyrin repeat family protein
HORVU4Hr1G016200	6h	a1	-0.0617184	0.804711	0.893679	29.7872	no	none	0	no	none	0	ATP-dependent zinc metalloprotease FtsH
HORVU4Hr1G032070	6h	a1	-0.0617695	0.819156	0.8992	6.38298	no	none	0	no	none	0	Pentatricopeptide repeat-containing protein
HORVU5Hr1G000700	6h	a1	-0.0617783	0.802475	0.893067	68.0851	no	none	0	no	none	0	Core-2/I-branching beta-1,6-N-acetylglucosaminyltransferase family protein
HORVU4Hr1G068540	6h	a1	-0.0617827	0.813221	0.897095	13.8298	no	none	0	no	none	0	synaptosomal-associated protein SNAP25-like 29
HORVU7Hr1G117020	6h	a1	-0.0617836	0.804484	0.893679	69.1489	no	none	0	no	none	0	Basic-leucine zipper (bZIP) transcription factor family protein
HORVU3Hr1G075220	6h	a1	-0.0617908	0.80606	0.894526	46.8085	no	none	0	no	none	0	Ubiquitin carboxyl-terminal hydrolase 13
HORVU3Hr1G047030	6h	a1	-0.0617963	0.809297	0.895444	18.0851	no	none	0	no	none	0	Ferredoxin-thioredoxin reductase, catalytic chain
HORVU7Hr1G059130	6h	a1	-0.0617996	0.807213	0.894789	13.8298	no	none	0	no	none	0	Thioredoxin family protein
HORVU4Hr1G082600	6h	a1	-0.0618101	0.819347	0.8992	6.38298	no	none	0	no	24h	1	PVR3-like protein
HORVU1Hr1G019290	6h	a1	-0.0618111	0.824239	0.900846	5.31915	no	none	0	no	none	0	Transcription regulatory protein SNF2
HORVU7Hr1G023760	6h	a1	-0.0618203	0.804641	0.893679	59.5745	no	none	0	no	none	0	mitogen-activated protein kinase 3
HORVU0Hr1G000510	6h	a1	-0.0618226	0.809098	0.895356	11.7021	no	none	0	no	none	0	Protein RETICULATA-RELATED 4, chloroplastic
HORVU2Hr1G103570	6h	a1	-0.0618245	0.824302	0.900846	5.31915	no	none	0	no	none	0	Remorin family protein
HORVU4Hr1G026630	6h	a1	-0.0618294	0.803812	0.893661	41.4894	no	none	0	no	none	0	unknown function
HORVU4Hr1G014110	6h	a1	-0.0618552	0.80925	0.895444	11.7021	no	none	0	no	none	0	endonuclease III 2
HORVU7Hr1G080850	6h	a1	-0.0618621	0.81319	0.897095	32.9787	no	none	0	no	none	0	arabinogalactan protein 16
HORVU3Hr1G065770	6h	a1	-0.0618888	0.805451	0.894155	75.5319	no	none	0	no	none	0	Bidirectional sugar transporter N3
HORVU5Hr1G051290	6h	a1	-0.061892	0.807859	0.89491	22.3404	no	none	0	no	none	0	sulfate transporter 4.1
HORVU4Hr1G014660	6h	a1	-0.0619058	0.808925	0.895297	28.7234	no	none	0	no	none	0	Plant regulator RWP-RK family protein
HORVU0Hr1G017530	6h	a1	-0.0619292	0.808724	0.895246	18.0851	no	none	0	no	none	0	BnaC01g00720D protein
HORVU3Hr1G038500	6h	a1	-0.0619293	0.818981	0.899179	10.6383	no	none	0	no	none	0	unknown function
HORVU1Hr1G022900	6h	a1	-0.0619406	0.834739	0.905723	6.38298	no	none	0	no	24h	1	cellulose synthase-like D3
HORVU3Hr1G084520	6h	a1	-0.0619524	0.807423	0.894858	54.2553	no	none	0	no	none	0	Protein BUD31 homolog 1
HORVU5Hr1G118710	6h	a1	-0.0620106	0.812616	0.896933	9.57447	no	none	0	no	none	0	Ubiquinone biosynthesis monooxygenase COQ6, mitochondrial
HORVU3Hr1G089550	6h	a1	-0.0620118	0.825184	0.90132	5.31915	no	none	0	no	none	0	ribonuclease 2
HORVU0Hr1G010750	6h	a1	-0.0620161	0.806796	0.894775	27.6596	no	none	0	no	none	0	UV radiation resistance-associated gene protein
HORVU5Hr1G007750	6h	a1	-0.0620282	0.805566	0.894155	44.6808	no	none	0	no	none	0	FAR1-related sequence 3
HORVU3Hr1G090090	6h	a1	-0.06204	0.820427	0.899465	6.38298	no	none	0	no	none	0	Calcineurin-like metallo-phosphoesterase superfamily protein
HORVU2Hr1G056750	6h	a1	-0.0620996	0.81001	0.895507	65.9574	no	none	0	no	24h	1	Small nuclear ribonucleoprotein-associated protein
HORVU5Hr1G062240	6h	a1	-0.0621188	0.825686	0.901541	5.31915	no	none	0	no	none	0	Chlorophyll a-b binding protein 7, chloroplastic
HORVU4Hr1G088540	6h	a1	-0.0621231	0.809947	0.895507	20.2128	no	none	0	no	none	0	Chromodomain-helicase-DNA-binding protein 1-like
HORVU1Hr1G059450	6h	a1	-0.0621497	0.835725	0.906181	6.38298	no	none	0	no	none	0	Polynucleotidyl transferase isoform 1
HORVU5Hr1G096100	6h	a1	-0.0621792	0.805359	0.894155	74.4681	no	none	0	no	none	0	Transmembrane protein adipocyte-associated 1
HORVU6Hr1G081850	6h	a1	-0.0621857	0.826	0.901727	5.31915	no	none	0	no	24h	1	Subtilisin-like protease
HORVU3Hr1G080210	6h	a1	-0.0622267	0.806248	0.894575	34.0425	no	none	0	no	none	0	Protein MOR1
HORVU2Hr1G034100	6h	a1	-0.0622445	0.809975	0.895507	21.2766	no	none	0	no	none	0	myosin heavy chain-related
HORVU5Hr1G018820	6h	a1	-0.0622635	0.81196	0.896548	26.5957	no	none	0	no	none	0	CYCLIN A3;4
HORVU3Hr1G047040	6h	a1	-0.0622672	0.812932	0.897095	14.8936	no	none	0	no	none	0	Protein HASTY 1
HORVU3Hr1G061660	6h	a1	-0.0623189	0.808455	0.895209	34.0425	no	none	0	no	none	0	Homeodomain-like transcriptional regulator, putative isoform 4
HORVU0Hr1G017080	6h	a1	-0.0623355	0.817609	0.898887	11.7021	no	none	0	no	none	0	microtubule-associated proteins 70-2
HORVU7Hr1G034010	6h	a1	-0.0623817	0.828872	0.902781	12.766	no	none	0	no	none	0	unknown function
HORVU3Hr1G059460	6h	a1	-0.0623825	0.816635	0.898428	22.3404	no	none	0	no	none	0	F-box/kelch-repeat protein
HORVU3Hr1G024390	6h	a1	-0.0623865	0.810782	0.895964	85.1064	no	none	0	no	none	0	Putative thiol-disulphide oxidoreductase DCC
HORVU2Hr1G075190	6h	a1	-0.0624777	0.817871	0.898887	12.766	no	none	0	no	none	0	Protein kinase superfamily protein
HORVU5Hr1G000060	6h	a1	-0.0625136	0.812374	0.896799	39.3617	no	none	0	no	none	0	casein kinase 1
HORVU3Hr1G093330	6h	a1	-0.0625309	0.819654	0.899311	18.0851	no	none	0	no	none	0	Polyglutamine-binding protein 1
HORVU2Hr1G070300	6h	a1	-0.0625378	0.813094	0.897095	39.3617	no	none	0	no	none	0	YELLOW STRIPE like 6
HORVU5Hr1G027290	6h	a1	-0.0625406	0.822762	0.90047	6.38298	no	none	0	no	none	0	Far upstream element-binding protein 2
HORVU3Hr1G113640	6h	a1	-0.0625541	0.822825	0.90047	6.38298	no	none	0	no	none	0	Disease resistance protein
HORVU3Hr1G117760	6h	a1	-0.0625601	0.813678	0.897379	17.0213	no	none	0	no	none	0	DnaJ protein P58IPK homolog
HORVU3Hr1G043390	6h	a1	-0.06257	0.807098	0.894775	46.8085	no	none	0	no	none	0	Carbohydrate-binding-like fold
HORVU7Hr1G000370	6h	a1	-0.0625703	0.809082	0.895356	31.9149	no	none	0	no	none	0	MEI2-like protein 5
HORVU4Hr1G021270	6h	a1	-0.0625838	0.809953	0.895507	82.9787	no	none	0	no	24h	1	UDP-glucose 6-dehydrogenase family protein
HORVU3Hr1G046970	6h	a1	-0.0625972	0.872006	0.922566	17.0213	no	none	0	no	none	0	Condensin complex subunit 2
HORVU1Hr1G081890	6h	a1	-0.0626617	0.814756	0.897513	14.8936	no	none	0	no	none	0	UDP-Glycosyltransferase superfamily protein
HORVU3Hr1G000350	6h	a1	-0.0627007	0.814936	0.897513	14.8936	no	none	0	no	24h	1	Protein kinase superfamily protein
HORVU6Hr1G031830	6h	a1	-0.0627009	0.807851	0.89491	88.2979	no	none	0	no	24h	1	phosphoglycerate kinase
HORVU0Hr1G004480	6h	a1	-0.0627138	0.825063	0.901255	9.57447	no	none	0	no	none	0	60S acidic ribosomal protein family
HORVU4Hr1G008580	6h	a1	-0.0627387	0.808296	0.895193	36.1702	no	none	0	no	none	0	Protein NRT1/ PTR FAMILY 8.3
HORVU3Hr1G073840	6h	a1	-0.0627469	0.808487	0.895209	47.8723	no	none	0	no	none	0	unknown function
HORVU3Hr1G087220	6h	a1	-0.0627744	0.811448	0.896346	42.5532	no	none	0	no	none	0	Chromosome 3B, genomic scaffold, cultivar Chinese Spring
HORVU3Hr1G114440	6h	a1	-0.0628267	0.83718	0.906678	6.38298	no	none	0	no	none	0	Cyclin A2;4
HORVU7Hr1G072140	6h	a1	-0.0628335	0.824719	0.901009	9.57447	no	none	0	no	none	0	Cytochrome P450 superfamily protein
HORVU2Hr1G036910	6h	a1	-0.0628384	0.80871	0.895246	42.5532	no	none	0	no	none	0	Target SNARE coiled-coil domain protein
HORVU4Hr1G063260	6h	a1	-0.0628796	0.812026	0.896548	23.4043	no	none	0	no	none	0	Histone superfamily protein
HORVU7Hr1G037130	6h	a1	-0.062913	0.839291	0.907543	6.38298	no	none	0	no	none	0	DNA-directed RNA polymerase II subunit 1
HORVU1Hr1G076870	6h	a1	-0.0629303	0.817304	0.898887	35.1064	no	none	0	no	none	0	proline iminopeptidase
HORVU6Hr1G029540	6h	a1	-0.0629355	0.811393	0.896346	24.4681	no	none	0	no	none	0	Uncharacterised conserved protein UCP015417, vWA
HORVU0Hr1G025870	6h	a1	-0.0630284	0.829921	0.903337	5.31915	no	none	0	no	none	0	Prolyl 4-hydroxylase subunit alpha-1
HORVU2Hr1G111840	6h	a1	-0.0630426	0.814925	0.897513	38.2979	no	none	0	no	none	0	Glutathione S-transferase family protein
HORVU2Hr1G089160	6h	a1	-0.063077	0.812882	0.897095	23.4043	no	none	0	no	none	0	3-hydroxyacyl-[acyl-carrier-protein] dehydratase FabZ
HORVU2Hr1G003540	6h	a1	-0.0630952	0.825327	0.901346	6.38298	no	none	0	no	none	0	Disease resistance protein (CC-NBS-LRR class) family
HORVU2Hr1G067290	6h	a1	-0.0632035	0.825825	0.901627	6.38298	no	none	0	no	none	0	kinesin 4
HORVU0Hr1G016170	6h	a1	-0.0632462	0.811379	0.896346	32.9787	no	none	0	no	none	0	unknown function
HORVU6Hr1G018790	6h	a1	-0.0632748	0.814836	0.897513	20.2128	no	none	0	no	none	0	Transducin family protein / WD-40 repeat family protein
HORVU2Hr1G075370	6h	a1	-0.0632991	0.818559	0.899126	9.57447	no	none	0	no	none	0	undescribed protein
HORVU3Hr1G112680	6h	a1	-0.0633147	0.81385	0.897452	63.8298	no	none	0	no	none	0	Mitochondrial substrate carrier family protein
HORVU1Hr1G081920	6h	a1	-0.063318	0.813983	0.897452	22.3404	no	none	0	no	none	0	UDP-Glycosyltransferase superfamily protein
HORVU6Hr1G057570	6h	a1	-0.0633795	0.812212	0.896685	42.5532	no	none	0	no	none	0	polyribonucleotide nucleotidyltransferase, putative
HORVU7Hr1G002670	6h	a1	-0.0633873	0.816305	0.898325	11.7021	no	none	0	no	none	0	F-box family protein
HORVU3Hr1G048870	6h	a1	-0.0634032	0.82216	0.900378	21.2766	no	none	0	no	none	0	Glutamate dehydrogenase
HORVU5Hr1G101680	6h	a1	-0.0634032	0.819523	0.899263	36.1702	no	none	0	no	none	0	Reticulon family protein
HORVU3Hr1G084600	6h	a1	-0.0634325	0.817676	0.898887	17.0213	no	none	0	no	none	0	3-deoxy-D-manno-octulosonic acid transferase
HORVU7Hr1G071940	6h	a1	-0.0634566	0.827585	0.902301	9.57447	no	none	0	no	none	0	sphingosine kinase 1
HORVU7Hr1G041080	6h	a1	-0.063474	0.827065	0.902062	6.38298	no	none	0	no	none	0	SOUL heme-binding family protein
HORVU7Hr1G084630	6h	a1	-0.0635062	0.823326	0.900537	59.5745	no	none	0	no	none	0	Eukaryotic translation initiation factor 3 subunit I
HORVU2Hr1G056650	6h	a1	-0.063517	0.851998	0.913708	7.44681	no	none	0	no	none	0	polyribonucleotide nucleotidyltransferase, putative
HORVU5Hr1G117070	6h	a1	-0.0636035	0.832564	0.904427	5.31915	no	none	0	no	none	0	Pentatricopeptide repeat-containing protein
HORVU3Hr1G116730	6h	a1	-0.063629	0.820062	0.899419	9.57447	no	none	0	no	none	0	Domain of unknown function (DUF966)
HORVU1Hr1G054560	6h	a1	-0.0636426	0.822483	0.900403	19.1489	no	none	0	no	none	0	DYNAMIN-like 1E
HORVU7Hr1G073520	6h	a1	-0.0636443	0.836423	0.906505	7.44681	no	none	0	no	none	0	NHL repeat-containing protein 2
HORVU3Hr1G016350	6h	a1	-0.0637532	0.819839	0.899357	34.0425	no	none	0	no	none	0	Zinc finger FYVE domain-containing protein 16
HORVU7Hr1G095060	6h	a1	-0.0637739	0.829034	0.90283	9.57447	no	none	0	no	none	0	Protein of unknown function (DUF962)
HORVU6Hr1G091550	6h	a1	-0.0637856	0.813516	0.897332	64.8936	no	none	0	no	none	0	serine/threonine protein phosphatase 2A
HORVU5Hr1G053010	6h	a1	-0.0638951	0.821268	0.899927	9.57447	no	none	0	no	24h	1	Enoyl-[acyl-carrier-protein] reductase [NADH] 1
HORVU3Hr1G041990	6h	a1	-0.0639044	0.819406	0.8992	15.9574	no	none	0	no	none	0	alpha/beta-Hydrolases superfamily protein
HORVU1Hr1G033800	6h	a1	-0.063931	0.815994	0.898217	25.5319	no	none	0	no	none	0	Ubiquitin carboxyl-terminal hydrolase 9
HORVU7Hr1G091580	6h	a1	-0.0639366	0.827284	0.902203	20.2128	no	none	0	no	none	0	unknown function
HORVU5Hr1G053180	6h	a1	-0.063946	0.817959	0.898887	18.0851	no	none	0	no	none	0	Regulator of chromosome condensation (RCC1) family protein
HORVU4Hr1G083600	6h	a1	-0.0639526	0.821852	0.900236	13.8298	no	none	0	no	none	0	unknown protein; Has 34 Blast hits to 34 proteins in 10 species: Archae - 0; Bacteria - 0; Metazoa - 0; Fungi - 0; Plants - 34; Viruses - 0; Other Eukaryotes - 0 (source: NCBI BLink).
HORVU2Hr1G013210	6h	a1	-0.0639937	0.822982	0.90047	25.5319	no	none	0	no	none	0	Pectate lyase family protein
HORVU3Hr1G087620	6h	a1	-0.0640021	0.815277	0.897619	62.766	no	none	0	no	none	0	SelT-like protein
HORVU3Hr1G087250	6h	a1	-0.0640527	0.814523	0.897513	36.1702	no	none	0	no	none	0	TBC1 domain family member 8
HORVU5Hr1G104920	6h	a1	-0.0640897	0.816863	0.898579	25.5319	no	none	0	no	none	0	BTB/POZ domain-containing protein
HORVU4Hr1G085940	6h	a1	-0.0640958	0.830495	0.903438	9.57447	no	none	0	no	24h	1	Riboflavin biosynthesis protein RibD
HORVU4Hr1G068030	6h	a1	-0.0640987	0.84797	0.911717	19.1489	no	none	0	no	none	0	Protein root UVB sensitive 3
HORVU7Hr1G087900	6h	a1	-0.06415	0.814616	0.897513	38.2979	no	none	0	no	none	0	Diacylglycerol O-acyltransferase 1
HORVU6Hr1G094440	6h	a1	-0.0641534	0.822434	0.900403	9.57447	no	none	0	no	none	0	undescribed protein
HORVU7Hr1G008840	6h	a1	-0.0641619	0.820629	0.899484	26.5957	no	none	0	no	none	0	SNAP25 homologous protein SNAP33
HORVU3Hr1G059120	6h	a1	-0.0641709	0.81807	0.898887	51.0638	no	none	0	no	none	0	Chromosome 3B, genomic scaffold, cultivar Chinese Spring
HORVU2Hr1G046710	6h	a1	-0.0641991	0.845185	0.91011	6.38298	no	none	0	no	none	0	Pentatricopeptide repeat-containing protein
HORVU6Hr1G040680	6h	a1	-0.0642018	0.815023	0.89753	51.0638	no	none	0	no	none	0	E3 ubiquitin-protein ligase CCNB1IP1 homolog
HORVU2Hr1G081400	6h	a1	-0.0642086	0.817899	0.898887	20.2128	no	none	0	no	none	0	18S pre-ribosomal assembly protein gar2-related
HORVU3Hr1G043640	6h	a1	-0.0642111	0.816333	0.898325	47.8723	no	none	0	no	none	0	LisH domain and HEAT repeat-containing protein KIAA1468 homolog
HORVU5Hr1G054650	6h	a1	-0.064259	0.835544	0.906169	5.31915	no	none	0	no	none	0	Mediator of RNA polymerase II transcription subunit 25
HORVU2Hr1G124560	6h	a1	-0.0642707	0.818159	0.898887	38.2979	no	none	0	no	none	0	Chaperone DnaJ-domain superfamily protein
HORVU3Hr1G077710	6h	a1	-0.0642968	0.829591	0.903246	15.9574	no	none	0	no	none	0	CDP-diacylglycerol--glycerol-3-phosphate 3-phosphatidyltransferase
HORVU1Hr1G016630	6h	a1	-0.064313	0.81867	0.899165	88.2979	no	none	0	no	none	0	RNA polymerase II subunit B1 CTD phosphatase Rpap2
HORVU2Hr1G010660	6h	a1	-0.0643392	0.835906	0.906215	5.31915	no	none	0	no	none	0	undescribed protein
HORVU6Hr1G032310	6h	a1	-0.0643983	0.824956	0.901203	18.0851	no	none	0	no	none	0	cDNA clone:002-143-A05, full insert sequence
HORVU7Hr1G092360	6h	a1	-0.0643993	0.82354	0.900537	9.57447	no	none	0	no	none	0	Group II intron-encoded protein LtrA
HORVU3Hr1G093380	6h	a1	-0.0644594	0.823685	0.900602	24.4681	no	none	0	no	none	0	THO complex subunit 2
HORVU7Hr1G091490	6h	a1	-0.0644655	0.819375	0.8992	13.8298	no	none	0	no	none	0	Ras-related protein Rab-25
HORVU6Hr1G039890	6h	a1	-0.0644843	0.815718	0.897979	47.8723	no	none	0	no	none	0	V-type ATP synthase beta chain
HORVU0Hr1G019610	6h	a1	-0.0645534	0.821662	0.900096	26.5957	no	none	0	no	none	0	pentatricopeptide repeat 336
HORVU6Hr1G089470	6h	a1	-0.06458	0.820035	0.899419	42.5532	no	none	0	no	none	0	Translation initiation factor eIF-2B subunit epsilon
HORVU4Hr1G081800	6h	a1	-0.0645969	0.832153	0.904427	6.38298	no	none	0	no	none	0	expansin-like A1
HORVU1Hr1G042490	6h	a1	-0.0646053	0.832792	0.904427	9.57447	no	none	0	no	none	0	aspartate aminotransferase
HORVU3Hr1G067400	6h	a1	-0.0646279	0.82767	0.902328	12.766	no	none	0	no	none	0	myosin 1
HORVU7Hr1G117320	6h	a1	-0.0646282	0.82633	0.901847	12.766	no	none	0	no	none	0	Signal peptidase I
HORVU4Hr1G054790	6h	a1	-0.0646445	0.840956	0.908324	7.44681	no	none	0	no	none	0	Hexosyltransferase
HORVU4Hr1G029940	6h	a1	-0.0646569	0.820284	0.899419	29.7872	no	none	0	no	none	0	O-fucosyltransferase family protein
HORVU7Hr1G112930	6h	a1	-0.0647259	0.83154	0.904091	37.234	no	none	0	no	none	0	GDP-L-fucose synthase 1
HORVU3Hr1G059440	6h	a1	-0.0647437	0.824318	0.900846	23.4043	no	none	0	no	none	0	Calcium-dependent lipid-binding (CaLB domain) family protein
HORVU2Hr1G044290	6h	a1	-0.0647545	0.82116	0.899874	25.5319	no	none	0	no	none	0	Subunit Tim21 isoform 3
HORVU7Hr1G058580	6h	a1	-0.0647863	0.833001	0.904524	6.38298	no	none	0	no	none	0	Cytochrome P450 superfamily protein
HORVU4Hr1G090170	6h	a1	-0.0647998	0.833062	0.904524	6.38298	no	none	0	no	none	0	tRNA/rRNA methyltransferase (SpoU) family protein
HORVU3Hr1G019980	6h	a1	-0.0648171	0.82191	0.900236	51.0638	no	none	0	no	none	0	Chromosome 3B, genomic scaffold, cultivar Chinese Spring
HORVU7Hr1G080990	6h	a1	-0.0648306	0.819686	0.899311	26.5957	no	none	0	no	none	0	Sec-independent protein translocase protein TatA
HORVU2Hr1G005180	6h	a1	-0.0648421	0.81815	0.898887	73.4043	no	none	0	no	none	0	unknown function
HORVU3Hr1G061240	6h	a1	-0.064921	0.822639	0.900442	36.1702	no	none	0	no	none	0	26S protease regulatory subunit 4 homolog
HORVU3Hr1G090890	6h	a1	-0.06493	0.821629	0.900096	30.8511	no	none	0	no	none	0	DNA replication complex GINS protein SLD5
HORVU2Hr1G030200	6h	a1	-0.0649912	0.817834	0.898887	42.5532	no	none	0	no	none	0	Dolichyl-diphosphooligosaccharide--protein glycosyltransferase subunit 4A
HORVU4Hr1G007550	6h	a1	-0.0650145	0.819027	0.899179	41.4894	no	none	0	no	none	0	receptor-like kinase 902
HORVU4Hr1G023800	6h	a1	-0.0650383	0.829841	0.903317	26.5957	no	none	0	no	none	0	DNA damage-binding protein 1b
HORVU5Hr1G093710	6h	a1	-0.0650431	0.820325	0.899419	27.6596	no	none	0	no	none	0	Prefoldin subunit 4
HORVU7Hr1G080980	6h	a1	-0.0651536	0.823558	0.900537	42.5532	no	none	0	no	none	0	Protein kinase superfamily protein
HORVU6Hr1G068490	6h	a1	-0.0651704	0.825479	0.901446	17.0213	no	none	0	no	none	0	PENTATRICOPEPTIDE REPEAT 596
HORVU1Hr1G064560	6h	a1	-0.0651946	0.822939	0.90047	38.2979	no	none	0	no	none	0	Thioredoxin superfamily protein
HORVU5Hr1G118010	6h	a1	-0.0652	0.819849	0.899357	62.766	no	none	0	no	none	0	RNA-binding protein 1
HORVU7Hr1G059050	6h	a1	-0.0652341	0.84327	0.90957	7.44681	no	none	0	no	24h	1	Pyrimidine-specific ribonucleoside hydrolase RihA
HORVU3Hr1G069030	6h	a1	-0.0652425	0.836538	0.906505	9.57447	no	none	0	no	24h	1	Subtilisin-like protease
HORVU5Hr1G060220	6h	a1	-0.065297	0.850101	0.912811	6.38298	no	none	0	no	none	0	sugar transporter 2
HORVU5Hr1G013160	6h	a1	-0.0652972	0.820268	0.899419	57.4468	no	none	0	no	none	0	Tesmin/TSO1-like CXC domain-containing protein
HORVU2Hr1G051810	6h	a1	-0.0653003	0.835291	0.906026	6.38298	no	none	0	no	none	0	DDT domain superfamily
HORVU1Hr1G049590	6h	a1	-0.065304	0.818977	0.899179	43.617	no	none	0	no	none	0	unknown function
HORVU5Hr1G114640	6h	a1	-0.0653278	0.824122	0.900846	18.0851	no	none	0	no	none	0	Mitotic-spindle organizing protein 1B
HORVU1Hr1G065440	6h	a1	-0.0653312	0.822597	0.900442	24.4681	no	none	0	no	none	0	RNA-binding protein 7
HORVU3Hr1G012280	6h	a1	-0.0653593	0.826037	0.901727	45.7447	no	none	0	no	none	0	scarecrow-like transcription factor 11 (SCL11)
HORVU1Hr1G040110	6h	a1	-0.0653738	0.826379	0.901847	17.0213	no	none	0	no	none	0	Cyclin-dependent kinase inhibitor family protein
HORVU2Hr1G106110	6h	a1	-0.0654172	0.820596	0.899484	45.7447	no	none	0	no	none	0	Transducin family protein / WD-40 repeat family protein
HORVU3Hr1G066050	6h	a1	-0.0654363	0.826682	0.901906	25.5319	no	none	0	no	none	0	Transcription factor bHLH62
HORVU6Hr1G081180	6h	a1	-0.0654559	0.837484	0.906678	9.57447	no	none	0	no	none	0	Ubiquitin-like protein ATG12
HORVU1Hr1G016600	6h	a1	-0.0654627	0.836009	0.906215	6.38298	no	none	0	no	none	0	Protein of unknown function (DUF594)
HORVU1Hr1G035160	6h	a1	-0.0654828	0.826448	0.901847	15.9574	no	none	0	no	none	0	undescribed protein
HORVU1Hr1G043710	6h	a1	-0.0654856	0.821502	0.900096	31.9149	no	none	0	no	none	0	Protein of unknown function (DUF789)
HORVU3Hr1G063000	6h	a1	-0.065551	0.830428	0.903438	12.766	no	none	0	no	none	0	Protein kinase family protein
HORVU2Hr1G011560	6h	a1	-0.0655565	0.84134	0.908414	5.31915	no	none	0	no	none	0	WD repeat-containing protein 25
HORVU6Hr1G090700	6h	a1	-0.0656014	0.823566	0.900537	21.2766	no	none	0	no	none	0	Protein kinase superfamily protein
HORVU6Hr1G091800	6h	a1	-0.0656716	0.824286	0.900846	68.0851	no	none	0	no	none	0	RING/U-box superfamily protein
HORVU5Hr1G018930	6h	a1	-0.0656943	0.851855	0.913685	6.38298	no	none	0	no	none	0	Protein phosphatase 2C family protein
HORVU1Hr1G024090	6h	a1	-0.0657641	0.829596	0.903246	9.57447	no	none	0	no	none	0	Pleckstrin homology domain-containing family A member 8
HORVU5Hr1G077150	6h	a1	-0.065771	0.828146	0.902519	10.6383	no	none	0	no	none	0	unknown protein; BEST Arabidopsis thaliana protein match is: unknown protein .
HORVU6Hr1G066550	6h	a1	-0.0658114	0.823474	0.900537	42.5532	no	none	0	no	none	0	Metal-dependent protein hydrolase
HORVU4Hr1G015590	6h	a1	-0.0658584	0.828509	0.902747	17.0213	no	none	0	no	none	0	Glycerophosphodiester phosphodiesterase GDPD4
HORVU3Hr1G084510	6h	a1	-0.065882	0.829228	0.902976	14.8936	no	none	0	no	none	0	Pentatricopeptide repeat-containing protein
HORVU4Hr1G080780	6h	a1	-0.065926	0.823141	0.900532	34.0425	no	none	0	no	24h	1	sterol methyltransferase 2
HORVU4Hr1G067950	6h	a1	-0.0659361	0.838094	0.907002	6.38298	no	none	0	no	none	0	purple acid phosphatase 27
HORVU5Hr1G122760	6h	a1	-0.0659384	0.82744	0.902208	38.2979	no	none	0	no	none	0	Eukaryotic aspartyl protease family protein
HORVU2Hr1G013500	6h	a1	-0.0659819	0.830551	0.903438	9.57447	no	none	0	no	none	0	prephenate dehydratase 1
HORVU1Hr1G048250	6h	a1	-0.0659942	0.832395	0.904427	21.2766	no	none	0	no	none	0	DNA excision repair protein ERCC-1
HORVU2Hr1G056980	6h	a1	-0.0659994	0.822349	0.900403	57.4468	no	none	0	no	none	0	THO complex subunit 4B
HORVU3Hr1G062500	6h	a1	-0.0660289	0.85332	0.914146	6.38298	no	none	0	no	none	0	DNA-directed RNA polymerase III subunit RPC3
HORVU5Hr1G084440	6h	a1	-0.0660429	0.82418	0.900846	30.8511	no	none	0	no	none	0	unknown function
HORVU7Hr1G058490	6h	a1	-0.0660713	0.828921	0.902781	58.5106	no	none	0	no	none	0	NADH-ubiquinone oxidoreductase-related
HORVU7Hr1G019850	6h	a1	-0.0661005	0.823349	0.900537	90.4255	no	none	0	no	none	0	Pre-mRNA-splicing factor 38B
HORVU2Hr1G080050	6h	a1	-0.0661122	0.847456	0.911313	7.44681	no	none	0	no	none	0	Loricrin-like protein
HORVU7Hr1G060930	6h	a1	-0.066178	0.834809	0.905723	19.1489	no	none	0	no	none	0	RNA-binding protein 1
HORVU5Hr1G047470	6h	a1	-0.066215	0.827779	0.902329	42.5532	no	none	0	no	none	0	Kelch-like protein 1
HORVU7Hr1G077170	6h	a1	-0.0662592	0.830393	0.903438	17.0213	no	none	0	no	none	0	adenylate kinase family protein
HORVU2Hr1G031890	6h	a1	-0.0662715	0.8244	0.900859	100	no	none	0	no	1h,24h	2	Small nuclear ribonucleoprotein family protein
HORVU1Hr1G045070	6h	a1	-0.0662941	0.824469	0.900868	27.6596	no	none	0	no	none	0	Maf-like protein
HORVU1Hr1G068320	6h	a1	-0.0663055	0.844625	0.910091	5.31915	no	none	0	no	none	0	myb-like transcription factor family protein
HORVU3Hr1G086310	6h	a1	-0.0663146	0.830635	0.903438	17.0213	no	none	0	no	none	0	O-fucosyltransferase family protein
HORVU3Hr1G112720	6h	a1	-0.0663459	0.832496	0.904427	87.234	no	none	0	no	none	0	General transcription factor IIE subunit 1
HORVU3Hr1G041640	6h	a1	-0.0663783	0.828262	0.902579	27.6596	no	none	0	no	none	0	lipase class 3 family protein
HORVU6Hr1G043010	6h	a1	-0.0664393	0.826115	0.901747	58.5106	no	none	0	no	none	0	alkaline/neutral invertase
HORVU5Hr1G020340	6h	a1	-0.0664504	0.832591	0.904427	9.57447	no	none	0	no	none	0	undescribed protein
HORVU5Hr1G009530	6h	a1	-0.0665016	0.827315	0.902203	32.9787	no	none	0	no	none	0	Mediator of RNA polymerase II transcription subunit 19a
HORVU6Hr1G071740	6h	a1	-0.0665114	0.824329	0.900846	73.4043	no	none	0	no	24h	1	LORELEI-LIKE-GPI ANCHORED PROTEIN 2
HORVU4Hr1G071470	6h	a1	-0.0665307	0.831024	0.903686	15.9574	no	none	0	no	0h	1	Calcium-dependent lipid-binding (CaLB domain) family protein
HORVU2Hr1G088550	6h	a1	-0.066584	0.83394	0.90515	19.1489	no	none	0	no	24h	1	unknown function
HORVU3Hr1G057130	6h	a1	-0.0665903	0.8304	0.903438	17.0213	no	none	0	no	none	0	undescribed protein
HORVU5Hr1G098340	6h	a1	-0.066599	0.840983	0.908324	6.38298	no	none	0	no	24h	1	30S ribosomal protein S9
HORVU5Hr1G115530	6h	a1	-0.0666691	0.82801	0.902441	44.6808	no	none	0	no	none	0	Putative methyltransferase family protein
HORVU3Hr1G036870	6h	a1	-0.0666866	0.831699	0.904091	15.9574	no	none	0	no	none	0	Pentatricopeptide repeat-containing protein
HORVU5Hr1G071640	6h	a1	-0.0666934	0.846308	0.910731	5.31915	no	none	0	no	none	0	Pentatricopeptide repeat-containing protein
HORVU2Hr1G086460	6h	a1	-0.0667601	0.83745	0.906678	11.7021	no	none	0	no	none	0	DNA-3-methyladenine glycosylase 1
HORVU1Hr1G019670	6h	a1	-0.0667749	0.841743	0.908753	6.38298	no	none	0	no	none	0	Pentatricopeptide repeat-containing protein
HORVU1Hr1G070840	6h	a1	-0.0667929	0.850092	0.912811	7.44681	no	none	0	no	none	0	calcium-dependent protein kinase 13
HORVU2Hr1G052690	6h	a1	-0.0668019	0.84186	0.908814	6.38298	no	none	0	no	none	0	ankyrin repeat family protein
HORVU4Hr1G041970	6h	a1	-0.0668167	0.832206	0.904427	44.6808	no	none	0	no	none	0	Protein S-acyltransferase 24
HORVU3Hr1G056570	6h	a1	-0.0668285	0.834227	0.905395	9.57447	no	none	0	no	none	0	SNF1-related protein kinase regulatory subunit gamma 1
HORVU7Hr1G097430	6h	a1	-0.0668561	0.842094	0.908935	6.38298	no	none	0	no	none	0	Pentatricopeptide repeat-containing protein
HORVU6Hr1G035970	6h	a1	-0.066861	0.831688	0.904091	11.7021	no	none	0	no	none	0	respiratory burst oxidase protein F
HORVU4Hr1G062000	6h	a1	-0.0669285	0.826843	0.90195	50	no	none	0	no	none	0	ERAD-associated E3 ubiquitin-protein ligase component HRD3
HORVU1Hr1G083420	6h	a1	-0.0669308	0.838186	0.907002	11.7021	no	none	0	no	none	0	Heat stress transcription factor A-2c
HORVU5Hr1G041870	6h	a1	-0.0670049	0.842735	0.909226	6.38298	no	none	0	no	none	0	NAD(P)-binding Rossmann-fold superfamily protein
HORVU2Hr1G027370	6h	a1	-0.0670236	0.827792	0.902329	76.5957	no	none	0	no	none	0	tRNA pseudouridine synthase B
HORVU4Hr1G068380	6h	a1	-0.0670906	0.835965	0.906215	14.8936	no	none	0	no	none	0	undescribed protein
HORVU7Hr1G073410	6h	a1	-0.0671841	0.830435	0.903438	25.5319	no	none	0	no	none	0	Polycomb group protein FERTILIZATION-INDEPENDENT ENDOSPERM
HORVU5Hr1G121250	6h	a1	-0.0672385	0.828596	0.902747	64.8936	no	none	0	no	none	0	Aspartokinase 1, chloroplastic
HORVU4Hr1G049830	6h	a1	-0.0672484	0.84378	0.909773	6.38298	no	none	0	no	none	0	ATP-dependent DNA helicase MER3 homolog
HORVU7Hr1G088730	6h	a1	-0.0672619	0.832525	0.904427	18.0851	no	none	0	no	none	0	Dentin sialophosphoprotein-like
HORVU1Hr1G003270	6h	a1	-0.0672626	0.858641	0.916834	6.38298	no	none	0	no	none	0	unknown function
HORVU2Hr1G001790	6h	a1	-0.0672703	0.830654	0.903438	37.234	no	none	0	no	none	0	Vacuolar protein sorting-associated protein 27
HORVU2Hr1G030520	6h	a1	-0.0673514	0.856639	0.916196	19.1489	no	none	0	no	none	0	Protein kinase superfamily protein
HORVU2Hr1G120620	6h	a1	-0.0673744	0.845064	0.91011	28.7234	no	none	0	no	none	0	Peroxisome biogenesis protein 22
HORVU6Hr1G070560	6h	a1	-0.0674086	0.828667	0.902759	93.617	no	none	0	no	24h	1	Clustered mitochondria protein
HORVU7Hr1G028610	6h	a1	-0.0674161	0.834831	0.905723	15.9574	no	none	0	no	none	0	Cytochrome b-c1 complex, subunit 8 protein
HORVU5Hr1G030460	6h	a1	-0.067417	0.828562	0.902747	54.2553	no	none	0	no	none	0	Methyltransferase-like protein 13
HORVU3Hr1G052400	6h	a1	-0.0674361	0.833169	0.904575	12.766	no	none	0	no	none	0	Protein kinase superfamily protein
HORVU7Hr1G101220	6h	a1	-0.0674513	0.844647	0.910091	6.38298	no	none	0	no	none	0	Intracellular protease, PfpI family protein
HORVU7Hr1G101390	6h	a1	-0.067461	0.830306	0.903438	57.4468	no	none	0	no	none	0	Ran-binding protein 3-like
HORVU4Hr1G013180	6h	a1	-0.0674648	0.844705	0.910091	6.38298	no	none	0	no	none	0	RING/U-box superfamily protein
HORVU3Hr1G037050	6h	a1	-0.0674757	0.838769	0.907482	55.3192	no	none	0	no	none	0	Sec14p-like phosphatidylinositol transfer family protein
HORVU2Hr1G118570	6h	a1	-0.0674877	0.828918	0.902781	43.617	no	none	0	no	24h	1	Aluminium induced protein with YGL and LRDR motifs
HORVU3Hr1G018850	6h	a1	-0.0674963	0.831486	0.904091	41.4894	no	none	0	no	none	0	ATP-dependent RNA helicase DBP2
HORVU5Hr1G075340	6h	a1	-0.0675223	0.833555	0.904923	20.2128	no	none	0	no	none	0	DNA topoisomerase 3
HORVU2Hr1G023690	6h	a1	-0.0675366	0.837261	0.906678	9.57447	no	none	0	no	none	0	Plasma-membrane choline transporter family protein
HORVU2Hr1G067610	6h	a1	-0.067546	0.845051	0.91011	6.38298	no	none	0	no	none	0	U-box domain-containing protein 9
HORVU3Hr1G020250	6h	a1	-0.0675822	0.838811	0.907482	54.2553	no	none	0	no	none	0	Glutamine--tRNA ligase
HORVU7Hr1G100130	6h	a1	-0.0676268	0.837645	0.906678	9.57447	no	none	0	no	none	0	Pentatricopeptide repeat-containing protein
HORVU5Hr1G112380	6h	a1	-0.0676444	0.829717	0.903312	37.234	no	none	0	no	none	0	unknown protein; BEST Arabidopsis thaliana protein match is: unknown protein .
HORVU4Hr1G027410	6h	a1	-0.0676811	0.830047	0.903408	84.0426	no	none	0	no	none	0	Alanine--tRNA ligase
HORVU1Hr1G072730	6h	a1	-0.0676832	0.830726	0.903438	58.5106	no	none	0	no	none	0	prenylated RAB acceptor 1.A3
HORVU1Hr1G047440	6h	a1	-0.0676954	0.831592	0.904091	28.7234	no	none	0	no	24h	1	actin 7
HORVU5Hr1G011170	6h	a1	-0.0677007	0.835279	0.906026	11.7021	no	none	0	no	24h	1	GDP-L-galactose phosphorylase 1
HORVU5Hr1G094780	6h	a1	-0.0677366	0.837472	0.906678	25.5319	no	none	0	no	none	0	myosin 1
HORVU2Hr1G030630	6h	a1	-0.0677647	0.854561	0.91479	7.44681	no	none	0	no	none	0	Protein WEAK CHLOROPLAST MOVEMENT UNDER BLUE LIGHT 1
HORVU5Hr1G036920	6h	a1	-0.067844	0.832653	0.904427	27.6596	no	none	0	no	none	0	undescribed protein
HORVU2Hr1G010380	6h	a1	-0.0678496	0.830736	0.903438	94.6809	no	none	0	no	none	0	FACT complex subunit SPT16
HORVU1Hr1G013160	6h	a1	-0.0678517	0.838926	0.907485	13.8298	no	none	0	no	none	0	Zim17-type zinc finger protein
HORVU7Hr1G045680	6h	a1	-0.0678899	0.839088	0.90754	13.8298	no	none	0	no	none	0	Trigger factor
HORVU4Hr1G026870	6h	a1	-0.0679161	0.832033	0.904389	28.7234	no	none	0	no	none	0	Regulation of nuclear pre-mRNA domain-containing protein 1B
HORVU2Hr1G060900	6h	a1	-0.0679217	0.839365	0.907557	14.8936	no	none	0	no	none	0	Pleckstrin homology (PH) domain-containing protein
HORVU0Hr1G009060	6h	a1	-0.0679383	0.846716	0.910909	6.38298	no	none	0	no	24h	1	alpha/beta-Hydrolases superfamily protein
HORVU2Hr1G064440	6h	a1	-0.0679394	0.839228	0.90754	25.5319	no	none	0	no	none	0	citrate synthase 2
HORVU7Hr1G098490	6h	a1	-0.0679796	0.833808	0.905072	21.2766	no	none	0	no	none	0	Phosphate import ATP-binding protein PstB 1
HORVU4Hr1G088210	6h	a1	-0.0680197	0.83361	0.904923	54.2553	no	none	0	no	none	0	CCR4-NOT transcription complex subunit 1
HORVU7Hr1G071680	6h	a1	-0.0681214	0.836722	0.906529	19.1489	no	none	0	no	none	0	Oxysterol-binding protein-related protein 2A
HORVU7Hr1G069090	6h	a1	-0.0681438	0.836639	0.906505	26.5957	no	none	0	no	none	0	LETM1-like protein
HORVU1Hr1G062980	6h	a1	-0.0681759	0.832629	0.904427	55.3192	no	none	0	no	none	0	cyclin-dependent kinase D1;1
HORVU5Hr1G065890	6h	a1	-0.0681818	0.847744	0.911557	6.38298	no	none	0	no	none	0	alpha/beta-Hydrolases superfamily protein
HORVU5Hr1G082670	6h	a1	-0.0682185	0.834771	0.905723	76.5957	no	none	0	no	none	0	unknown protein; Has 30201 Blast hits to 17322 proteins in 780 species: Archae - 12; Bacteria - 1396; Metazoa - 17338; Fungi - 3422; Plants - 5037; Viruses - 0; Other Eukaryotes - 2996 (source: NCBI BLink).
HORVU2Hr1G086390	6h	a1	-0.0682258	0.834395	0.905513	15.9574	no	none	0	no	none	0	60S ribosomal protein L23A
HORVU1Hr1G062270	6h	a1	-0.0682296	0.843314	0.90957	12.766	no	none	0	no	none	0	kinesin 4
HORVU2Hr1G071830	6h	a1	-0.0682649	0.835736	0.906181	41.4894	no	none	0	no	none	0	Cysteine proteinases superfamily protein
HORVU2Hr1G087950	6h	a1	-0.0682717	0.837996	0.906993	47.8723	no	none	0	no	none	0	unknown function
HORVU7Hr1G101230	6h	a1	-0.0683273	0.835656	0.906181	34.0425	no	none	0	no	none	0	transducin family protein / WD-40 repeat family protein
HORVU2Hr1G024600	6h	a1	-0.0683446	0.838762	0.907482	15.9574	no	none	0	no	none	0	UDP-Glycosyltransferase superfamily protein
HORVU1Hr1G087870	6h	a1	-0.0683761	0.838131	0.907002	11.7021	no	none	0	no	none	0	unknown function
HORVU5Hr1G068810	6h	a1	-0.0683996	0.841369	0.908414	23.4043	no	none	0	no	none	0	Protein transport protein SEC23
HORVU7Hr1G085980	6h	a1	-0.0684479	0.861932	0.917864	6.38298	no	none	0	no	none	0	Salt overly sensitive 1
HORVU7Hr1G076840	6h	a1	-0.068493	0.84905	0.912219	6.38298	no	none	0	no	none	0	vesicle-associated membrane protein 725
HORVU6Hr1G067060	6h	a1	-0.0685204	0.839933	0.907798	10.6383	no	none	0	no	none	0	PLATZ transcription factor family protein
HORVU1Hr1G041530	6h	a1	-0.0685325	0.83538	0.906057	39.3617	no	none	0	no	none	0	undescribed protein
HORVU6Hr1G072540	6h	a1	-0.0685347	0.840891	0.908324	15.9574	no	none	0	no	none	0	signal peptide peptidase
HORVU5Hr1G095440	6h	a1	-0.0685545	0.835923	0.906215	25.5319	no	none	0	no	none	0	tornado 1
HORVU2Hr1G065750	6h	a1	-0.0685758	0.845278	0.910141	23.4043	no	none	0	no	none	0	WRKY family transcription factor
HORVU2Hr1G013370	6h	a1	-0.0686058	0.839721	0.907749	36.1702	no	none	0	no	none	0	Kinase interacting (KIP1-like) family protein
HORVU2Hr1G025160	6h	a1	-0.0686071	0.836635	0.906505	32.9787	no	none	0	no	none	0	Cytochrome P450 superfamily protein
HORVU3Hr1G051850	6h	a1	-0.0686312	0.836135	0.906286	48.9362	no	none	0	no	none	0	Chaperone protein DnaJ
HORVU4Hr1G049320	6h	a1	-0.0686454	0.858255	0.916834	7.44681	no	none	0	no	none	0	potassium transporter 2
HORVU6Hr1G080760	6h	a1	-0.0686544	0.842304	0.908966	13.8298	no	none	0	no	none	0	Protein DCL, chloroplastic
HORVU2Hr1G021700	6h	a1	-0.0687351	0.837127	0.906678	14.8936	no	none	0	no	24h	1	4-alpha-glucanotransferase
HORVU5Hr1G044410	6h	a1	-0.0687365	0.874602	0.923476	7.44681	no	none	0	no	none	0	Hydroxymethylglutaryl-CoA lyase
HORVU7Hr1G113300	6h	a1	-0.0687501	0.834933	0.905769	32.9787	no	none	0	no	none	0	undescribed protein
HORVU0Hr1G001340	6h	a1	-0.0687798	0.837313	0.906678	14.8936	no	none	0	no	none	0	Coiled-coil domain-containing protein 47
HORVU7Hr1G062810	6h	a1	-0.0689042	0.837567	0.906678	42.5532	no	none	0	no	none	0	GTPase Era
HORVU3Hr1G066380	6h	a1	-0.0689063	0.859337	0.916868	7.44681	no	none	0	no	none	0	Protein PLASTID TRANSCRIPTIONALLY ACTIVE 7
HORVU1Hr1G000270	6h	a1	-0.0689068	0.840349	0.908032	11.7021	no	none	0	no	none	0	elongation defective 1 protein / ELD1 protein
HORVU3Hr1G020560	6h	a1	-0.0689457	0.838935	0.907485	50	no	none	0	no	none	0	Polynucleotide 5'-hydroxyl-kinase NOL9
HORVU3Hr1G052420	6h	a1	-0.06898	0.85108	0.913245	6.38298	no	none	0	no	none	0	Magnesium transporter CorA-like family protein
HORVU4Hr1G063190	6h	a1	-0.0690175	0.837288	0.906678	23.4043	no	none	0	no	3h	1	Early light-induced protein, chloroplastic
HORVU5Hr1G093590	6h	a1	-0.0690391	0.837606	0.906678	36.1702	no	none	0	no	none	0	F-box/LRR-repeat protein 17
HORVU2Hr1G073230	6h	a1	-0.0690525	0.875744	0.923979	9.57447	no	none	0	no	none	0	OJ000126_13.10 protein
HORVU2Hr1G060710	6h	a1	-0.0690681	0.842196	0.908966	17.0213	no	none	0	no	none	0	unknown function
HORVU2Hr1G114110	6h	a1	-0.0691269	0.839202	0.90754	30.8511	no	none	0	no	none	0	Ubiquitin carboxyl-terminal hydrolase 44-B
HORVU3Hr1G040360	6h	a1	-0.0691285	0.840704	0.908284	36.1702	no	none	0	no	24h	1	ATP-citrate synthase subunit 1
HORVU6Hr1G033450	6h	a1	-0.0691384	0.837309	0.906678	36.1702	no	none	0	no	24h	1	Chaperone protein dnaJ 6
HORVU7Hr1G089720	6h	a1	-0.0691534	0.844054	0.909814	9.57447	no	none	0	no	none	0	Ribosomal RNA small subunit methyltransferase B
HORVU5Hr1G007670	6h	a1	-0.069155	0.844061	0.909814	9.57447	no	none	0	no	none	0	VQ motif-containing protein
HORVU6Hr1G052500	6h	a1	-0.0692866	0.836554	0.906505	41.4894	no	none	0	no	none	0	serine/threonine protein kinase 2
HORVU1Hr1G095150	6h	a1	-0.0693423	0.842065	0.908935	68.0851	no	none	0	no	none	0	AT1 protein
HORVU5Hr1G038840	6h	a1	-0.0693452	0.85259	0.913882	6.38298	no	none	0	no	none	0	pumilio 7
HORVU3Hr1G115880	6h	a1	-0.0693915	0.840442	0.908068	23.4043	no	none	0	no	none	0	AP-3 complex subunit beta-2
EPlHVUG00000039873	6h	a1	-0.0694264	0.852924	0.913882	6.38298	no	none	0	no	none	0	NA
HORVU5Hr1G054880	6h	a1	-0.0694389	0.839753	0.907749	25.5319	no	none	0	no	none	0	Histone-lysine N-methyltransferase 2A
HORVU3Hr1G070200	6h	a1	-0.0694628	0.847043	0.91113	13.8298	no	none	0	no	none	0	Receptor-like protein kinase
HORVU6Hr1G018840	6h	a1	-0.0694793	0.867869	0.920396	6.38298	no	none	0	no	none	0	cellulose synthase-like A3
HORVU7Hr1G077420	6h	a1	-0.069482	0.847204	0.911173	21.2766	no	none	0	no	none	0	mago nashi family protein
HORVU3Hr1G020390	6h	a1	-0.0694995	0.843979	0.909814	17.0213	no	none	0	no	0h,3h,24h	3	17.6 kDa class II heat shock protein
HORVU4Hr1G012760	6h	a1	-0.0695016	0.863624	0.918427	28.7234	no	none	0	no	none	0	Remorin family protein
HORVU6Hr1G038330	6h	a1	-0.0695851	0.846461	0.910831	21.2766	no	none	0	no	none	0	unknown protein; BEST Arabidopsis thaliana protein match is: unknown protein .
HORVU6Hr1G020420	6h	a1	-0.0695909	0.842787	0.909226	31.9149	no	none	0	no	none	0	Nuclear pore complex protein NUP160
HORVU4Hr1G004230	6h	a1	-0.0696043	0.841119	0.908406	31.9149	no	none	0	no	none	0	Calcineurin-binding protein cabin-1
HORVU3Hr1G041900	6h	a1	-0.0696641	0.85096	0.913192	11.7021	no	none	0	no	none	0	CRS2-associated factor 1, chloroplastic
HORVU5Hr1G006640	6h	a1	-0.0696673	0.862461	0.917948	7.44681	no	none	0	no	none	0	Transducin/WD40 repeat-like superfamily protein
HORVU7Hr1G021200	6h	a1	-0.0697073	0.848027	0.911717	13.8298	no	none	0	no	none	0	Oligosaccharyltransferase complex/magnesium transporter family protein
HORVU6Hr1G066980	6h	a1	-0.0698322	0.854587	0.91479	6.38298	no	none	0	no	none	0	Eukaryotic aspartyl protease family protein
HORVU5Hr1G021780	6h	a1	-0.0698682	0.842483	0.909028	32.9787	no	none	0	no	none	0	Protein unc-93 homolog A
HORVU3Hr1G078330	6h	a1	-0.0698766	0.842276	0.908966	35.1064	no	none	0	no	none	0	MORC family CW-type zinc finger protein 3
HORVU1Hr1G048580	6h	a1	-0.0698945	0.839175	0.90754	53.1915	no	none	0	no	none	0	Protein kinase superfamily protein
HORVU3Hr1G021050	6h	a1	-0.0699088	0.83967	0.907749	30.8511	no	none	0	no	none	0	unknown protein; INVOLVED IN: biological_process unknown; LOCATED IN: cellular_component unknown; EXPRESSED IN: leaf; EXPRESSED DURING: LP.04 four leaves visible, LP.02 two leaves visible; Has 20 Blast hits to 19 proteins in 8 species: Archae - 0; Bacteria - 0; Metazoa - 0; Fungi - 0; Plants - 20; Viruses - 0; Other Eukaryotes - 0 (source: NCBI BLink).
HORVU0Hr1G011520	6h	a1	-0.0699089	0.840234	0.908032	69.1489	no	none	0	no	none	0	Ribosomal protein S4, mitochondrial
HORVU6Hr1G066050	6h	a1	-0.069984	0.8601	0.916868	5.31915	no	none	0	no	none	0	RING/U-box superfamily protein
HORVU7Hr1G076320	6h	a1	-0.0699902	0.840341	0.908032	45.7447	no	none	0	no	none	0	unknown function
HORVU7Hr1G083030	6h	a1	-0.0700632	0.843485	0.909586	42.5532	no	none	0	no	none	0	Hepatoma-derived growth factor-related protein 2
HORVU4Hr1G079420	6h	a1	-0.0702141	0.842912	0.909295	35.1064	no	none	0	no	none	0	Maestro heat-like repeat-containing protein family member 1
HORVU5Hr1G080900	6h	a1	-0.0702474	0.849587	0.912427	32.9787	no	none	0	no	none	0	RNA-binding protein 1
HORVU3Hr1G089880	6h	a1	-0.0702653	0.864883	0.919058	7.44681	no	none	0	no	none	0	Energy-coupling factor transporter ATP-binding protein EcfA2
HORVU6Hr1G045970	6h	a1	-0.0702956	0.842477	0.909028	43.617	no	none	0	no	none	0	NHL domain-containing protein
HORVU7Hr1G119040	6h	a1	-0.0703339	0.853249	0.914134	7.44681	no	none	0	no	none	0	F-box family protein
HORVU7Hr1G045800	6h	a1	-0.0703684	0.845389	0.910141	20.2128	no	none	0	no	none	0	Acyl-coenzyme A oxidase-like protein
HORVU3Hr1G084260	6h	a1	-0.0703898	0.841303	0.908414	38.2979	no	none	0	no	none	0	Leucine-rich repeat (LRR) family protein
HORVU5Hr1G106970	6h	a1	-0.0704132	0.844948	0.91011	22.3404	no	none	0	no	none	0	unknown protein; Has 30201 Blast hits to 17322 proteins in 780 species: Archae - 12; Bacteria - 1396; Metazoa - 17338; Fungi - 3422; Plants - 5037; Viruses - 0; Other Eukaryotes - 2996 (source: NCBI BLink).
HORVU3Hr1G038580	6h	a1	-0.0704668	0.841315	0.908414	71.2766	no	none	0	no	none	0	NEDD8-activating enzyme E1 catalytic subunit
HORVU4Hr1G019280	6h	a1	-0.0705113	0.844281	0.909986	21.2766	no	none	0	no	none	0	Pentatricopeptide repeat-containing protein
HORVU7Hr1G022940	6h	a1	-0.0705307	0.851461	0.913393	12.766	no	none	0	no	none	0	unknown function
HORVU4Hr1G041570	6h	a1	-0.070557	0.85294	0.913882	21.2766	no	none	0	no	none	0	Aldehyde dehydrogenase family 3 member F1
HORVU0Hr1G010000	6h	a1	-0.0705914	0.866191	0.919534	7.44681	no	none	0	no	none	0	Core-2/I-branching beta-1,6-N-acetylglucosaminyltransferase family protein
HORVU7Hr1G093340	6h	a1	-0.0706021	0.849467	0.912411	23.4043	no	none	0	no	none	0	SET domain protein 38
HORVU2Hr1G055230	6h	a1	-0.0706853	0.845396	0.910141	45.7447	no	none	0	no	none	0	basic leucine-zipper 8
HORVU1Hr1G090610	6h	a1	-0.0707096	0.850413	0.912811	9.57447	no	none	0	no	24h	1	sulfotransferase 4B
HORVU1Hr1G038240	6h	a1	-0.0707408	0.848379	0.911763	42.5532	no	none	0	no	none	0	RNA-binding protein 1
HORVU6Hr1G089780	6h	a1	-0.0707584	0.843478	0.909586	94.6809	no	none	0	no	24h	1	glutathione reductase
HORVU5Hr1G048890	6h	a1	-0.070777	0.84364	0.909688	75.5319	no	none	0	no	none	0	Carbamoyl-phosphate synthase small chain
HORVU7Hr1G033940	6h	a1	-0.0708333	0.858636	0.916834	6.38298	no	none	0	no	none	0	Pentatricopeptide repeat-containing protein
HORVU1Hr1G090050	6h	a1	-0.0708333	0.858636	0.916834	6.38298	no	none	0	no	none	0	timeless family protein
HORVU6Hr1G012020	6h	a1	-0.0708468	0.84457	0.910091	28.7234	no	none	0	no	none	0	Division protein
HORVU2Hr1G065930	6h	a1	-0.0708563	0.84435	0.909996	30.8511	no	none	0	no	none	0	Zinc transporter 9
HORVU4Hr1G082110	6h	a1	-0.0708593	0.843349	0.90957	60.6383	no	none	0	no	none	0	Plant regulator RWP-RK family protein
HORVU2Hr1G099270	6h	a1	-0.0708983	0.845535	0.910227	26.5957	no	none	0	no	none	0	Leucine-rich repeat receptor-like protein kinase family protein
HORVU1Hr1G056090	6h	a1	-0.0709209	0.858058	0.916834	10.6383	no	none	0	no	none	0	Ethylene-responsive transcription factor 4
HORVU6Hr1G055270	6h	a1	-0.0709249	0.850969	0.913192	26.5957	no	none	0	no	none	0	Rice-salt sensitive 1-like protein
HORVU2Hr1G090090	6h	a1	-0.0709416	0.859069	0.916868	6.38298	no	none	0	no	none	0	unknown function
HORVU6Hr1G039550	6h	a1	-0.0709479	0.854483	0.91479	12.766	no	none	0	no	none	0	GPI-anchor transamidase
HORVU2Hr1G092080	6h	a1	-0.0709631	0.845132	0.91011	17.0213	no	none	0	no	none	0	Vacuolar-processing enzyme
HORVU7Hr1G052350	6h	a1	-0.0709897	0.84475	0.910091	82.9787	no	none	0	no	none	0	myosin heavy chain-related
HORVU7Hr1G018900	6h	a1	-0.0709932	0.848556	0.911842	30.8511	no	none	0	no	none	0	Ribosome production factor 1
HORVU5Hr1G120650	6h	a1	-0.0710372	0.867965	0.920433	7.44681	no	none	0	no	none	0	polyribonucleotide nucleotidyltransferase, putative
HORVU4Hr1G069420	6h	a1	-0.0710467	0.843984	0.909814	47.8723	no	none	0	no	none	0	mitochondrial ribosomal protein L51/S25/CI-B8 family protein
HORVU6Hr1G091320	6h	a1	-0.0710716	0.844982	0.91011	30.8511	no	none	0	no	none	0	Pentatricopeptide repeat-containing protein
HORVU5Hr1G120240	6h	a1	-0.0711309	0.859825	0.916868	6.38298	no	none	0	no	none	0	Expressed protein (With alternative splicing)
HORVU5Hr1G061480	6h	a1	-0.0711455	0.859259	0.916868	19.1489	no	none	0	no	none	0	FBD-associated F-box protein
HORVU3Hr1G027470	6h	a1	-0.0711475	0.845974	0.910503	23.4043	no	none	0	no	none	0	Alkaline phytoceramidase (aPHC)
HORVU3Hr1G036190	6h	a1	-0.0711796	0.845752	0.910394	29.7872	no	none	0	no	none	0	Pentatricopeptide repeat-containing protein
HORVU7Hr1G055440	6h	a1	-0.071222	0.847143	0.911172	29.7872	no	none	0	no	none	0	retinoblastoma-related 1
HORVU2Hr1G116630	6h	a1	-0.0712249	0.844803	0.910091	100	no	none	0	no	none	0	N-alpha-acetyltransferase 11
HORVU3Hr1G011350	6h	a1	-0.0712588	0.851407	0.913393	68.0851	no	none	0	no	none	0	Mitochondrial substrate carrier family protein
HORVU3Hr1G115560	6h	a1	-0.0712822	0.845911	0.9105	36.1702	no	none	0	no	none	0	Rab5-interacting family protein
HORVU5Hr1G069030	6h	a1	-0.0712968	0.875613	0.923979	11.7021	no	none	0	no	none	0	Pentatricopeptide repeat-containing protein
HORVU2Hr1G050380	6h	a1	-0.0712973	0.850271	0.912811	35.1064	no	none	0	no	none	0	Magnesium-dependent phosphatase-1 family protein, expressed
HORVU3Hr1G035850	6h	a1	-0.071301	0.846615	0.9109	87.234	no	none	0	no	none	0	Chromosome 3B, genomic scaffold, cultivar Chinese Spring
HORVU3Hr1G110870	6h	a1	-0.0713054	0.857149	0.916349	7.44681	no	none	0	no	none	0	Copine family protein 2
HORVU7Hr1G040090	6h	a1	-0.0713054	0.857149	0.916349	7.44681	no	none	0	no	none	0	O-fucosyltransferase family protein
HORVU6Hr1G059810	6h	a1	-0.0713058	0.854571	0.91479	12.766	no	none	0	no	none	0	Pyridoxine/pyridoxamine 5'-phosphate oxidase
HORVU1Hr1G070040	6h	a1	-0.0713412	0.856453	0.916062	11.7021	no	none	0	no	none	0	receptor kinase 1
HORVU3Hr1G064100	6h	a1	-0.0713825	0.850312	0.912811	17.0213	no	none	0	no	none	0	unknown protein; Has 30201 Blast hits to 17322 proteins in 780 species: Archae - 12; Bacteria - 1396; Metazoa - 17338; Fungi - 3422; Plants - 5037; Viruses - 0; Other Eukaryotes - 2996 (source: NCBI BLink).
HORVU5Hr1G104200	6h	a1	-0.0714122	0.846904	0.911046	46.8085	no	none	0	no	none	0	Replication factor C subunit 5
HORVU3Hr1G050800	6h	a1	-0.0714227	0.858055	0.916834	11.7021	no	none	0	no	none	0	Chromosome 3B, genomic scaffold, cultivar Chinese Spring
HORVU7Hr1G073780	6h	a1	-0.0715196	0.846265	0.910731	43.617	no	none	0	no	none	0	Pre-mRNA-splicing factor cwc26
HORVU4Hr1G057650	6h	a1	-0.0716014	0.848422	0.911763	24.4681	no	none	0	no	none	0	5-hydroxyisourate hydrolase
HORVU1Hr1G011300	6h	a1	-0.0716402	0.854132	0.914754	9.57447	no	none	0	no	none	0	Pentatricopeptide repeat-containing protein
HORVU5Hr1G119220	6h	a1	-0.0716991	0.862076	0.917864	6.38298	no	none	0	no	none	0	ATP-dependent zinc metalloprotease FtsH
HORVU7Hr1G021700	6h	a1	-0.0717268	0.85616	0.915879	13.8298	no	none	0	no	none	0	3'(2'),5'-bisphosphate nucleotidase
HORVU7Hr1G028530	6h	a1	-0.07178	0.860325	0.916868	10.6383	no	none	0	no	none	0	GDP-mannose transporter 1
HORVU2Hr1G079930	6h	a1	-0.0718323	0.848075	0.911717	31.9149	no	none	0	no	none	0	Dehydrogenase/reductase SDR family member 7
HORVU7Hr1G019930	6h	a1	-0.0718449	0.850431	0.912811	86.1702	no	none	0	no	none	0	Coatomer, beta' subunit
HORVU7Hr1G105870	6h	a1	-0.0718761	0.875699	0.923979	6.38298	no	none	0	no	none	0	undescribed protein
HORVU4Hr1G000830	6h	a1	-0.0718782	0.85295	0.913882	23.4043	no	none	0	no	none	0	GSK1 transcription factor 1
HORVU4Hr1G058010	6h	a1	-0.0719079	0.849511	0.912411	29.7872	no	none	0	no	none	0	Ribosomal protein S24e family protein
HORVU6Hr1G033750	6h	a1	-0.0719476	0.849498	0.912411	34.0425	no	none	0	no	none	0	Non-structural maintenance of chromosomes element 4 homolog A
HORVU7Hr1G033770	6h	a1	-0.0719512	0.848345	0.911763	58.5106	no	none	0	no	24h	1	3-oxoacyl-[acyl-carrier-protein] synthase 2
HORVU2Hr1G066400	6h	a1	-0.0719821	0.885691	0.9284	17.0213	no	none	0	no	none	0	UDP-N-acetylglucosamine transferase subunit ALG13 homolog
HORVU3Hr1G052250	6h	a1	-0.0719933	0.855453	0.915385	26.5957	no	none	0	no	none	0	Chromosome 3B, genomic scaffold, cultivar Chinese Spring
HORVU5Hr1G078100	6h	a1	-0.0719941	0.861166	0.91746	10.6383	no	none	0	no	none	0	Disease resistance protein
HORVU5Hr1G101000	6h	a1	-0.0720374	0.871886	0.922566	7.44681	no	none	0	no	none	0	Pentatricopeptide repeat-containing protein
HORVU6Hr1G002550	6h	a1	-0.072038	0.854223	0.914786	10.6383	no	none	0	no	none	0	Nitric oxide-associated protein 1
HORVU2Hr1G028370	6h	a1	-0.0720687	0.8491	0.912219	43.617	no	none	0	no	none	0	Defective in cullin neddylation protein 1
HORVU1Hr1G079930	6h	a1	-0.0720695	0.850513	0.912833	34.0425	no	none	0	no	none	0	DNA methyltransferase 1-associated protein 1
HORVU2Hr1G033730	6h	a1	-0.0720818	0.853964	0.914639	15.9574	no	none	0	no	none	0	Proteasome maturation factor UMP1 family protein
HORVU7Hr1G092570	6h	a1	-0.0720836	0.848209	0.911748	35.1064	no	none	0	no	none	0	RING/U-box superfamily protein
HORVU7Hr1G074420	6h	a1	-0.0721028	0.86515	0.919138	9.57447	no	none	0	no	none	0	BTB-POZ and MATH domain 2
HORVU6Hr1G076780	6h	a1	-0.072157	0.87235	0.92266	7.44681	no	none	0	no	none	0	Pentatricopeptide repeat-containing protein
HORVU5Hr1G023070	6h	a1	-0.0721835	0.852619	0.913882	12.766	no	none	0	no	none	0	Pseudouridine synthase family protein
HORVU5Hr1G007960	6h	a1	-0.0722176	0.849126	0.912219	58.5106	no	none	0	no	none	0	Tubulin-specific chaperone A
HORVU6Hr1G034720	6h	a1	-0.0722261	0.85043	0.912811	45.7447	no	none	0	no	none	0	unknown protein; BEST Arabidopsis thaliana protein match is: unknown protein .
HORVU7Hr1G097920	6h	a1	-0.072233	0.852248	0.913882	19.1489	no	none	0	no	none	0	Pentatricopeptide repeat-containing protein
HORVU5Hr1G088570	6h	a1	-0.0722419	0.855619	0.915497	14.8936	no	none	0	no	none	0	unknown function
HORVU3Hr1G072320	6h	a1	-0.0722586	0.855694	0.915511	39.3617	no	none	0	no	none	0	Oxidoreductase, zinc-binding dehydrogenase family protein
HORVU2Hr1G041760	6h	a1	-0.0722688	0.84915	0.912219	74.4681	no	none	0	no	none	0	Eukaryotic translation initiation factor 4G
HORVU7Hr1G031210	6h	a1	-0.0723725	0.858779	0.916864	12.766	no	none	0	no	none	0	Protein kinase superfamily protein
HORVU7Hr1G030270	6h	a1	-0.0723883	0.850132	0.912811	46.8085	no	none	0	no	none	0	unknown protein; Has 1807 Blast hits to 1807 proteins in 277 species: Archae - 0; Bacteria - 0; Metazoa - 736; Fungi - 347; Plants - 385; Viruses - 0; Other Eukaryotes - 339 (source: NCBI BLink).
HORVU2Hr1G016040	6h	a1	-0.0725707	0.851992	0.913708	26.5957	no	none	0	no	none	0	Aldehyde dehydrogenase family 9 member A1
HORVU1Hr1G019650	6h	a1	-0.072594	0.852953	0.913882	29.7872	no	none	0	no	none	0	Nucleolar MIF4G domain-containing protein 1
HORVU4Hr1G090210	6h	a1	-0.0726077	0.857061	0.916349	34.0425	no	none	0	no	none	0	DNA repair endonuclease UVH1
HORVU3Hr1G066720	6h	a1	-0.0726287	0.851158	0.91325	46.8085	no	none	0	no	none	0	Glycylpeptide N-tetradecanoyltransferase 1
HORVU7Hr1G037510	6h	a1	-0.0726641	0.853428	0.914195	30.8511	no	none	0	no	none	0	Protein of unknown function, DUF547
HORVU2Hr1G000990	6h	a1	-0.0727007	0.863065	0.918134	11.7021	no	none	0	no	none	0	hexokinase 3
HORVU2Hr1G017220	6h	a1	-0.0727246	0.858853	0.916864	14.8936	no	none	0	no	1h	1	pectinesterase 11
HORVU2Hr1G062670	6h	a1	-0.0727342	0.852799	0.913882	26.5957	no	none	0	no	none	0	myb-like transcription factor family protein
HORVU4Hr1G002230	6h	a1	-0.0727679	0.866242	0.919534	6.38298	no	none	0	no	none	0	Very-long-chain (3R)-3-hydroxyacyl-CoA dehydratase
HORVU4Hr1G060670	6h	a1	-0.0728125	0.852484	0.913882	26.5957	no	none	0	no	none	0	WD-40 repeat family protein
HORVU3Hr1G017190	6h	a1	-0.0728327	0.864703	0.919058	36.1702	no	none	0	no	none	0	Protein FRA10AC1
HORVU3Hr1G059010	6h	a1	-0.0728483	0.855103	0.915075	21.2766	no	none	0	no	none	0	Actin-related protein 2/3 complex subunit 2A
HORVU6Hr1G087990	6h	a1	-0.0728503	0.85453	0.91479	42.5532	no	none	0	no	none	0	PAP-specific phosphatase HAL2-like
HORVU7Hr1G115980	6h	a1	-0.0728597	0.852929	0.913882	51.0638	no	none	0	no	none	0	Proteasome subunit beta type-3
HORVU5Hr1G108670	6h	a1	-0.0729529	0.861714	0.917763	42.5532	no	none	0	no	none	0	Beta-1,3-galactosyltransferase 15
HORVU6Hr1G068850	6h	a1	-0.072991	0.859419	0.916868	9.57447	no	none	0	no	none	0	pinoresinol reductase 1
HORVU1Hr1G054470	6h	a1	-0.0730139	0.851639	0.913519	62.766	no	none	0	no	none	0	S-adenosyl-L-methionine-dependent methyltransferases superfamily protein
HORVU2Hr1G021920	6h	a1	-0.073025	0.859874	0.916868	13.8298	no	none	0	no	none	0	Zinc metalloprotease Rip1
HORVU5Hr1G012870	6h	a1	-0.0730251	0.852552	0.913882	32.9787	no	none	0	no	none	0	Poly(A)-specific ribonuclease PARN-like
HORVU3Hr1G032740	6h	a1	-0.0730689	0.857052	0.916349	11.7021	no	none	0	no	none	0	tRNA(His) guanylyltransferase 1
HORVU6Hr1G027760	6h	a1	-0.0730811	0.875891	0.924004	7.44681	no	none	0	no	24h	1	unknown protein; BEST Arabidopsis thaliana protein match is: unknown protein .
HORVU6Hr1G039660	6h	a1	-0.0731323	0.86275	0.918019	30.8511	no	none	0	no	none	0	CASP-like protein 6
HORVU3Hr1G096820	6h	a1	-0.0731397	0.852459	0.913882	94.6809	no	none	0	no	none	0	Pre-mRNA-splicing factor cwc22
HORVU1Hr1G040250	6h	a1	-0.0731693	0.856403	0.916062	21.2766	no	none	0	no	none	0	WD repeat-containing protein 91 homolog
HORVU4Hr1G010440	6h	a1	-0.0731727	0.85882	0.916864	39.3617	no	none	0	no	none	0	unknown protein; Has 30201 Blast hits to 17322 proteins in 780 species: Archae - 12; Bacteria - 1396; Metazoa - 17338; Fungi - 3422; Plants - 5037; Viruses - 0; Other Eukaryotes - 2996 (source: NCBI BLink).
HORVU0Hr1G014170	6h	a1	-0.0731749	0.8684	0.920699	9.57447	no	none	0	no	none	0	Chaperone protein DnaJ
HORVU3Hr1G000090	6h	a1	-0.0731981	0.868488	0.920728	9.57447	no	none	0	no	none	0	Peptidyl-prolyl cis-trans isomerase CYP21-4
HORVU7Hr1G067200	6h	a1	-0.0732498	0.860031	0.916868	21.2766	no	none	0	no	none	0	undescribed protein
HORVU7Hr1G111360	6h	a1	-0.0732877	0.876673	0.924139	7.44681	no	none	0	no	none	0	histidine kinase 5
HORVU7Hr1G046270	6h	a1	-0.073306	0.852629	0.913882	36.1702	no	none	0	no	none	0	CDK5 regulatory subunit-associated protein 3
HORVU2Hr1G045380	6h	a1	-0.0733258	0.855095	0.915075	26.5957	no	none	0	no	none	0	Serine/threonine-protein kinase STY46
HORVU6Hr1G014800	6h	a1	-0.0733541	0.857288	0.916432	29.7872	no	none	0	no	none	0	Golgi SNAP receptor complex member 1-2
HORVU5Hr1G074350	6h	a1	-0.0733899	0.854593	0.91479	71.2766	no	none	0	no	none	0	methyl-CPG-binding domain protein 02
HORVU0Hr1G038890	6h	a1	-0.0733959	0.862623	0.917948	50	no	none	0	no	none	0	methyl-CPG-binding domain 10
HORVU2Hr1G090690	6h	a1	-0.0734307	0.868782	0.920779	6.38298	no	none	0	no	none	0	GRAM domain-containing protein / ABA-responsive protein-related
HORVU4Hr1G055820	6h	a1	-0.0734309	0.873435	0.92298	13.8298	no	none	0	no	none	0	Rab3 GTPase-activating protein catalytic subunit
HORVU4Hr1G055240	6h	a1	-0.0734523	0.856729	0.916227	13.8298	no	none	0	no	none	0	Malonyl CoA-acyl carrier protein transacylase
HORVU4Hr1G012560	6h	a1	-0.0734545	0.857657	0.91672	18.0851	no	none	0	no	none	0	Thioredoxin z
HORVU5Hr1G048120	6h	a1	-0.0734821	0.859105	0.916868	17.0213	no	none	0	no	none	0	glutaredoxin 4
HORVU3Hr1G066580	6h	a1	-0.0734837	0.853686	0.914406	44.6808	no	none	0	no	none	0	Vesicle transport v-SNARE family protein
HORVU2Hr1G065650	6h	a1	-0.0734905	0.855001	0.915075	56.383	no	none	0	no	none	0	Actin associated protein
HORVU1Hr1G071560	6h	a1	-0.0736329	0.858242	0.916834	12.766	no	none	0	no	none	0	DNA replication licensing factor MCM6
HORVU1Hr1G000600	6h	a1	-0.0736926	0.864418	0.919003	26.5957	no	none	0	no	none	0	Coffea canephora DH200=94 genomic scaffold, scaffold_2
HORVU1Hr1G081260	6h	a1	-0.073704	0.862621	0.917948	14.8936	no	none	0	no	none	0	Mitochondrial substrate carrier family protein
HORVU5Hr1G109400	6h	a1	-0.0737904	0.860193	0.916868	18.0851	no	none	0	no	none	0	Acetyl-coenzyme A synthetase
HORVU1Hr1G058880	6h	a1	-0.0738157	0.863225	0.918134	39.3617	no	none	0	no	none	0	Fatty acid oxidation complex subunit alpha
HORVU2Hr1G099570	6h	a1	-0.0738421	0.878755	0.925141	7.44681	no	none	0	no	none	0	Protein kinase superfamily protein
HORVU1Hr1G048970	6h	a1	-0.0738465	0.85483	0.914978	44.6808	no	none	0	no	none	0	phospholipase D P2
HORVU5Hr1G098320	6h	a1	-0.0738916	0.867188	0.919934	7.44681	no	none	0	no	none	0	Protein of unknown function (DUF616)
HORVU2Hr1G016510	6h	a1	-0.0738997	0.857957	0.916834	24.4681	no	none	0	no	none	0	Peptidyl-prolyl cis-trans isomerase C
HORVU4Hr1G009670	6h	a1	-0.0739	0.855788	0.915547	19.1489	no	none	0	no	none	0	alpha/beta-Hydrolases superfamily protein
HORVU4Hr1G090550	6h	a1	-0.0739143	0.862606	0.917948	15.9574	no	none	0	no	none	0	E3 ubiquitin-protein ligase RFWD3
HORVU7Hr1G091810	6h	a1	-0.0739237	0.86702	0.919934	20.2128	no	none	0	no	none	0	BRCA1-A complex subunit BRE
HORVU3Hr1G051330	6h	a1	-0.0739719	0.870831	0.922038	6.38298	no	none	0	no	none	0	One-helix protein 2
HORVU7Hr1G065420	6h	a1	-0.073979	0.858551	0.916834	40.4255	no	none	0	no	none	0	Bifunctional nuclease 2
HORVU0Hr1G023280	6h	a1	-0.0740015	0.856823	0.916262	57.4468	no	none	0	no	none	0	Protein KRI1
HORVU7Hr1G022570	6h	a1	-0.0740347	0.857679	0.91672	96.8085	no	none	0	no	24h	1	profilin 2
HORVU3Hr1G021910	6h	a1	-0.0740774	0.858423	0.916834	14.8936	no	none	0	no	none	0	tetratricopeptide repeat (TPR)-containing protein
HORVU2Hr1G038120	6h	a1	-0.0741032	0.89143	0.929927	14.8936	no	none	0	no	none	0	BRICK1, putative
HORVU5Hr1G019140	6h	a1	-0.0741251	0.860761	0.917269	19.1489	no	none	0	no	none	0	F-box family protein
HORVU1Hr1G038260	6h	a1	-0.0741653	0.868221	0.920578	7.44681	no	none	0	no	none	0	Shugoshin-1
HORVU4Hr1G083000	6h	a1	-0.0742444	0.880251	0.925949	7.44681	no	none	0	no	none	0	Basic-leucine zipper (bZIP) transcription factor family protein
HORVU0Hr1G008470	6h	a1	-0.0742592	0.858266	0.916834	43.617	no	none	0	no	none	0	SEC12-like protein 2
HORVU2Hr1G037090	6h	a1	-0.0743551	0.861847	0.917839	17.0213	no	none	0	no	none	0	MutL-like protein 1
HORVU2Hr1G118190	6h	a1	-0.0743569	0.868941	0.920871	7.44681	no	none	0	no	none	0	F-box family protein
HORVU2Hr1G072590	6h	a1	-0.0743592	0.858476	0.916834	28.7234	no	none	0	no	none	0	alkaline/neutral invertase
HORVU5Hr1G050120	6h	a1	-0.0743705	0.868992	0.920871	7.44681	no	none	0	no	none	0	undescribed protein
HORVU2Hr1G051640	6h	a1	-0.074443	0.86142	0.917514	18.0851	no	none	0	no	none	0	citrate synthase 3
HORVU3Hr1G096920	6h	a1	-0.0744713	0.870653	0.921915	10.6383	no	none	0	no	none	0	Disease resistance protein (CC-NBS-LRR class) family
HORVU3Hr1G085690	6h	a1	-0.0744753	0.866748	0.919923	13.8298	no	none	0	no	none	0	unknown function
HORVU5Hr1G053740	6h	a1	-0.0744979	0.871217	0.922317	10.6383	no	none	0	no	none	0	Phosphoglycerate mutase family protein
HORVU2Hr1G075030	6h	a1	-0.0745348	0.869607	0.921262	7.44681	no	none	0	no	none	0	Protein kinase superfamily protein
HORVU3Hr1G108360	6h	a1	-0.0745564	0.861185	0.91746	19.1489	no	none	0	no	none	0	Orotidine 5'-phosphate decarboxylase
HORVU1Hr1G067530	6h	a1	-0.0745811	0.859692	0.916868	35.1064	no	none	0	no	none	0	Protein NRT1/ PTR FAMILY 8.5
HORVU5Hr1G002180	6h	a1	-0.0746024	0.859483	0.916868	27.6596	no	none	0	no	none	0	Pyridine nucleotide-disulfide oxidoreductase domain-containing protein 2
HORVU7Hr1G083160	6h	a1	-0.074617	0.86592	0.919534	36.1702	no	none	0	no	none	0	Embryo defective 2016 protein
HORVU1Hr1G051610	6h	a1	-0.0746894	0.857958	0.916834	78.7234	no	none	0	no	none	0	ubiquitin-conjugating enzyme 3
HORVU2Hr1G112480	6h	a1	-0.0746903	0.862251	0.917878	12.766	no	none	0	no	none	0	Lipoate-protein ligase A
HORVU7Hr1G082850	6h	a1	-0.0747185	0.866452	0.919674	14.8936	no	none	0	no	none	0	1,4-alpha-glucan-branching enzyme
HORVU5Hr1G124610	6h	a1	-0.074722	0.85899	0.916868	59.5745	no	none	0	no	none	0	LOCATED IN: mitochondrion, chloroplast thylakoid membrane, chloroplast, plastid, chloroplast envelope; EXPRESSED IN: 24 plant structures; EXPRESSED DURING: 14 growth stages;
HORVU3Hr1G076680	6h	a1	-0.0747535	0.871705	0.922566	10.6383	no	none	0	no	none	0	receptor kinase 2
HORVU2Hr1G112650	6h	a1	-0.0747704	0.864714	0.919058	10.6383	no	none	0	no	none	0	C-Myc-binding protein homolog
HORVU2Hr1G100660	6h	a1	-0.0748062	0.862012	0.917864	35.1064	no	none	0	no	none	0	Ubiquitin-specific protease family C19-related protein
HORVU2Hr1G042700	6h	a1	-0.0748816	0.860263	0.916868	42.5532	no	none	0	no	24h	1	V-type proton ATPase subunit H
HORVU2Hr1G104530	6h	a1	-0.0748895	0.860275	0.916868	29.7872	no	none	0	no	none	0	ATP-dependent zinc metalloprotease FtsH
HORVU3Hr1G070600	6h	a1	-0.0749688	0.865455	0.919331	10.6383	no	none	0	no	none	0	receptor kinase 3
HORVU0Hr1G016920	6h	a1	-0.0749688	0.859511	0.916868	57.4468	no	none	0	no	24h	1	Pentatricopeptide repeat-containing protein
HORVU6Hr1G051440	6h	a1	-0.0749801	0.859013	0.916868	51.0638	no	none	0	no	none	0	unknown function
HORVU7Hr1G097840	6h	a1	-0.074981	0.860221	0.916868	41.4894	no	none	0	no	none	0	GATA transcription factor 20
HORVU5Hr1G105970	6h	a1	-0.0749947	0.86007	0.916868	78.7234	no	none	0	no	none	0	U3 small nucleolar RNA-associated protein 18 homolog
HORVU3Hr1G061930	6h	a1	-0.0750644	0.863113	0.918134	21.2766	no	none	0	no	none	0	Tubby-like F-box protein 1
HORVU1Hr1G022100	6h	a1	-0.0750761	0.863762	0.918508	31.9149	no	none	0	no	none	0	Gamma-tubulin complex component 4
HORVU2Hr1G127250	6h	a1	-0.0751022	0.866911	0.919934	23.4043	no	none	0	no	none	0	proteinaceous RNase P 1
HORVU4Hr1G066290	6h	a1	-0.0751147	0.859453	0.916868	40.4255	no	none	0	no	none	0	Nucleoporin, Nup133/Nup155-like
HORVU5Hr1G108630	6h	a1	-0.0751426	0.862116	0.917864	88.2979	no	none	0	no	none	0	cell division cycle 5
HORVU1Hr1G018060	6h	a1	-0.075162	0.860823	0.917269	72.3404	no	none	0	no	none	0	RNA-binding protein 8A
HORVU3Hr1G069520	6h	a1	-0.075183	0.859964	0.916868	48.9362	no	none	0	no	none	0	GTP-binding protein
HORVU3Hr1G091150	6h	a1	-0.0751905	0.861256	0.91747	29.7872	no	none	0	no	none	0	Protein of unknown function (DUF803)
HORVU3Hr1G072350	6h	a1	-0.0752444	0.87352	0.92298	10.6383	no	none	0	no	none	0	Nuclear transport factor 2 (NTF2) family protein
HORVU2Hr1G037220	6h	a1	-0.07528	0.863579	0.918427	34.0425	no	none	0	no	none	0	Protein S-acyltransferase 8
HORVU3Hr1G058590	6h	a1	-0.0752881	0.884069	0.927672	7.44681	no	none	0	no	none	0	Pentatricopeptide repeat-containing protein
HORVU1Hr1G065810	6h	a1	-0.0752896	0.859935	0.916868	47.8723	no	none	0	no	none	0	Secretory carrier-associated membrane protein 3
HORVU6Hr1G039200	6h	a1	-0.0753045	0.862964	0.918115	35.1064	no	none	0	no	none	0	Plant protein of unknown function (DUF641)
HORVU4Hr1G019610	6h	a1	-0.0753547	0.862819	0.918026	24.4681	no	none	0	no	none	0	Filament-like plant protein
HORVU4Hr1G070400	6h	a1	-0.0753623	0.864777	0.919058	20.2128	no	none	0	no	none	0	Surfeit locus protein 1
HORVU2Hr1G079830	6h	a1	-0.0754203	0.86318	0.918134	37.234	no	none	0	no	none	0	Endoplasmic reticulum-Golgi intermediate compartment protein 3
HORVU1Hr1G072650	6h	a1	-0.0754233	0.862405	0.917948	56.383	no	none	0	no	none	0	Protein YIPF
HORVU4Hr1G038270	6h	a1	-0.0754513	0.888772	0.92889	25.5319	no	none	0	no	none	0	Lung seven transmembrane receptor family protein
HORVU2Hr1G103010	6h	a1	-0.0754616	0.861008	0.917401	94.6809	no	none	0	no	none	0	AUTOPHAGY 8E
HORVU1Hr1G073230	6h	a1	-0.075496	0.861385	0.917514	89.3617	no	none	0	no	none	0	Coronatine-insensitive protein homolog 1b
HORVU2Hr1G039510	6h	a1	-0.075543	0.864891	0.919058	21.2766	no	none	0	no	none	0	Cytochrome c
HORVU7Hr1G069770	6h	a1	-0.0755648	0.864472	0.919003	23.4043	no	none	0	no	none	0	undescribed protein
HORVU3Hr1G036010	6h	a1	-0.0756021	0.873554	0.92298	7.44681	no	none	0	no	none	0	Pentatricopeptide repeat-containing protein
HORVU6Hr1G012690	6h	a1	-0.0757306	0.862251	0.917878	34.0425	no	none	0	no	none	0	RAC-like GTP binding protein 5
HORVU0Hr1G002960	6h	a1	-0.0757676	0.871867	0.922566	37.234	no	none	0	no	none	0	unknown protein; BEST Arabidopsis thaliana protein match is: Arabidopsis protein of unknown function (DUF241) .
HORVU7Hr1G105880	6h	a1	-0.0757735	0.876879	0.924139	19.1489	no	none	0	no	none	0	Tetraspanin family protein
HORVU4Hr1G077420	6h	a1	-0.0758198	0.878381	0.924939	81.9149	no	none	0	no	none	0	receptor kinase 2
HORVU6Hr1G038500	6h	a1	-0.0758578	0.873268	0.92298	12.766	no	none	0	no	none	0	Sterol 3-beta-glucosyltransferase
HORVU3Hr1G000130	6h	a1	-0.0759024	0.86499	0.919098	47.8723	no	none	0	no	none	0	DnaJ homolog subfamily C member 25
HORVU5Hr1G084590	6h	a1	-0.0759031	0.874652	0.923476	7.44681	no	none	0	no	none	0	unknown function
HORVU6Hr1G012040	6h	a1	-0.0759031	0.874652	0.923476	7.44681	no	none	0	no	none	0	Pentatricopeptide repeat-containing protein
HORVU5Hr1G104160	6h	a1	-0.0759566	0.863932	0.918624	40.4255	no	none	0	no	none	0	Peptidase M50 family protein
HORVU5Hr1G059530	6h	a1	-0.0759749	0.868742	0.920779	15.9574	no	none	0	no	none	0	Protein CHAPERONE-LIKE PROTEIN OF POR1, chloroplastic
HORVU7Hr1G091900	6h	a1	-0.0759796	0.865077	0.919125	26.5957	no	none	0	no	none	0	centromere/kinetochore protein, putative (ZW10)
HORVU3Hr1G091000	6h	a1	-0.0759876	0.878267	0.924939	6.38298	no	none	0	no	none	0	MADS-box transcription factor 2
HORVU7Hr1G095750	6h	a1	-0.0759921	0.867079	0.919934	12.766	no	none	0	no	none	0	nodulin MtN21 /EamA-like transporter family protein
HORVU1Hr1G024660	6h	a1	-0.0759986	0.866107	0.919534	54.2553	no	none	0	no	none	0	Nucleotide/sugar transporter family protein
HORVU4Hr1G063910	6h	a1	-0.076089	0.864781	0.919058	28.7234	no	none	0	no	none	0	Cell cycle checkpoint protein RAD17
HORVU4Hr1G040550	6h	a1	-0.0761576	0.865638	0.91946	26.5957	no	none	0	no	none	0	Serine--tRNA ligase
HORVU5Hr1G093300	6h	a1	-0.0761755	0.866117	0.919534	58.5106	no	none	0	no	none	0	Ribosomal silencing factor RsfS
HORVU2Hr1G075330	6h	a1	-0.0762586	0.874249	0.923376	27.6596	no	none	0	no	none	0	Acetyltransferase
HORVU3Hr1G064410	6h	a1	-0.0763376	0.869194	0.92102	17.0213	no	none	0	no	none	0	Clathrin assembly protein
HORVU2Hr1G000090	6h	a1	-0.0763988	0.871825	0.922566	15.9574	no	none	0	no	none	0	Protein phosphatase 2C family protein
HORVU7Hr1G040970	6h	a1	-0.0764057	0.88761	0.92889	19.1489	no	none	0	no	none	0	Potassium channel SKOR
HORVU3Hr1G077030	6h	a1	-0.0765159	0.866232	0.919534	29.7872	no	none	0	no	none	0	diacylglycerol kinase 5
HORVU5Hr1G041860	6h	a1	-0.076517	0.866258	0.919534	59.5745	no	none	0	no	none	0	Protein of unknown function (DUF810)
HORVU4Hr1G005600	6h	a1	-0.0765328	0.869518	0.921233	45.7447	no	none	0	no	none	0	Late embryogenesis abundant (LEA) hydroxyproline-rich glycoprotein family
HORVU3Hr1G110160	6h	a1	-0.0765424	0.866032	0.919534	18.0851	no	none	0	no	none	0	Signal recognition particle receptor FtsY
HORVU3Hr1G074490	6h	a1	-0.0765462	0.876975	0.924139	7.44681	no	none	0	no	none	0	glycosyl hydrolase family protein 43
HORVU7Hr1G062090	6h	a1	-0.0765994	0.866975	0.919934	88.2979	no	none	0	no	none	0	Regulator of chromosome condensation (RCC1) family protein
HORVU7Hr1G050730	6h	a1	-0.0766696	0.881451	0.926431	22.3404	no	none	0	no	none	0	Mitochondrial transcription termination factor family protein
HORVU6Hr1G092960	6h	a1	-0.0767523	0.873448	0.92298	9.57447	no	none	0	no	24h	1	Aquaporin-like superfamily protein
HORVU1Hr1G079200	6h	a1	-0.0767675	0.865882	0.919534	53.1915	no	none	0	no	none	0	Lys-63-specific deubiquitinase BRCC36
HORVU2Hr1G073450	6h	a1	-0.076778	0.872895	0.922827	25.5319	no	none	0	no	none	0	profilin 5
HORVU5Hr1G069700	6h	a1	-0.0768347	0.87215	0.922589	23.4043	no	none	0	no	none	0	Mitochondrial dicarboxylate carrier
HORVU4Hr1G025620	6h	a1	-0.0768396	0.869747	0.921346	31.9149	no	none	0	no	none	0	DNA binding;zinc ion binding;DNA binding
HORVU1Hr1G062160	6h	a1	-0.0769171	0.867838	0.920396	58.5106	no	none	0	no	none	0	ARM repeat protein interacting with ABF2
HORVU1Hr1G008250	6h	a1	-0.0769549	0.864457	0.919003	34.0425	no	none	0	no	none	0	beta-hexosaminidase 1
HORVU2Hr1G114640	6h	a1	-0.076971	0.869342	0.921112	24.4681	no	none	0	no	none	0	thymidylate synthase 1
HORVU6Hr1G053830	6h	a1	-0.0769905	0.867308	0.919996	45.7447	no	none	0	no	none	0	Charged multivesicular body protein 6
HORVU1Hr1G078370	6h	a1	-0.0770164	0.871861	0.922566	26.5957	no	none	0	no	none	0	Glutamine--tRNA ligase
HORVU7Hr1G056660	6h	a1	-0.0771812	0.868224	0.920578	53.1915	no	none	0	no	none	0	UBX domain-containing protein
HORVU6Hr1G093060	6h	a1	-0.0772052	0.867494	0.920129	34.0425	no	none	0	no	none	0	Phosphatidylinositol-4-phosphate 5-kinase family protein
HORVU6Hr1G034140	6h	a1	-0.0772463	0.875534	0.923979	13.8298	no	none	0	no	none	0	Mediator of RNA polymerase II transcription subunit 18
HORVU2Hr1G099100	6h	a1	-0.077332	0.891294	0.929927	7.44681	no	none	0	no	none	0	Armadillo/beta-catenin repeat family protein
HORVU3Hr1G019130	6h	a1	-0.0773821	0.872526	0.92266	20.2128	no	none	0	no	none	0	Pentatricopeptide repeat-containing protein
HORVU2Hr1G030230	6h	a1	-0.0773985	0.882387	0.926753	10.6383	no	none	0	no	none	0	AP-4 complex subunit mu
HORVU7Hr1G106630	6h	a1	-0.0774045	0.883091	0.927099	17.0213	no	none	0	no	none	0	AUGMIN subunit 2
HORVU5Hr1G095530	6h	a1	-0.0774264	0.868721	0.920779	38.2979	no	none	0	no	none	0	phytochrome C
HORVU6Hr1G034030	6h	a1	-0.0774289	0.877595	0.924631	12.766	no	none	0	no	none	0	Integral membrane HRF1 family protein
HORVU4Hr1G075310	6h	a1	-0.0774438	0.899553	0.934312	45.7447	no	none	0	no	none	0	Kelch repeat protein F3
HORVU7Hr1G117400	6h	a1	-0.0775178	0.880428	0.925949	7.44681	no	none	0	no	none	0	protein kinase family protein
HORVU2Hr1G115130	6h	a1	-0.0775627	0.874895	0.923668	25.5319	no	none	0	no	none	0	Protein HASTY 1
HORVU7Hr1G038370	6h	a1	-0.0775759	0.871157	0.922317	31.9149	no	none	0	no	none	0	Beta-1,3-galactosyltransferase 15
HORVU2Hr1G074700	6h	a1	-0.0776008	0.873064	0.922904	36.1702	no	none	0	no	none	0	Sphingomyelin synthetase family protein isoform 1
HORVU7Hr1G009620	6h	a1	-0.0776208	0.872398	0.92266	19.1489	no	none	0	no	none	0	pentatricopeptide repeat 336
HORVU6Hr1G093000	6h	a1	-0.0776345	0.872411	0.92266	22.3404	no	none	0	no	none	0	Acyl-CoA-binding domain-containing protein 4
HORVU7Hr1G063630	6h	a1	-0.0777033	0.888828	0.92889	22.3404	no	none	0	no	none	0	Polypyrimidine tract-binding protein-1-like protein
HORVU1Hr1G056000	6h	a1	-0.0777608	0.875588	0.923979	10.6383	no	none	0	no	none	0	O-fucosyltransferase family protein
HORVU1Hr1G077230	6h	a1	-0.077866	0.879055	0.925259	13.8298	no	none	0	no	none	0	Cellulose-synthase-like C6
HORVU6Hr1G003770	6h	a1	-0.0779288	0.870351	0.921725	58.5106	no	none	0	no	none	0	Dihydrolipoyllysine-residue acetyltransferase component of pyruvate dehydrogenase complex
HORVU7Hr1G024100	6h	a1	-0.0779832	0.870482	0.921799	34.0425	no	none	0	no	none	0	Coffea canephora DH200=94 genomic scaffold, scaffold_26
HORVU1Hr1G084970	6h	a1	-0.0780087	0.870083	0.921507	76.5957	no	none	0	no	none	0	dynamin-like protein
HORVU4Hr1G071060	6h	a1	-0.0780357	0.87293	0.922827	14.8936	no	none	0	no	none	0	Transcription initiation factor IIB
HORVU5Hr1G050760	6h	a1	-0.0780422	0.872144	0.922589	69.1489	no	none	0	no	none	0	CCR4-NOT transcription complex subunit 10
HORVU2Hr1G026800	6h	a1	-0.0780788	0.88239	0.926753	7.44681	no	none	0	no	none	0	3-phosphoserine phosphatase
HORVU2Hr1G088270	6h	a1	-0.0780986	0.872706	0.922786	26.5957	no	none	0	no	none	0	dicer-like 4
HORVU7Hr1G054550	6h	a1	-0.0781237	0.874199	0.923376	34.0425	no	none	0	no	none	0	Transmembrane emp24 domain-containing protein
HORVU7Hr1G080790	6h	a1	-0.0781418	0.874108	0.923376	75.5319	no	none	0	no	none	0	BTB/POZ domain-containing protein
HORVU4Hr1G068830	6h	a1	-0.0781883	0.88277	0.926958	7.44681	no	none	0	no	none	0	Heparanase-like protein 2
HORVU4Hr1G061270	6h	a1	-0.0782022	0.871492	0.922543	93.617	no	none	0	no	none	0	Splicing factor 3A subunit 2
HORVU4Hr1G070630	6h	a1	-0.0782321	0.870054	0.921507	58.5106	no	none	0	no	none	0	Serine--tRNA ligase
HORVU0Hr1G027290	6h	a1	-0.0782881	0.878332	0.924939	36.1702	no	none	0	no	none	0	1-acyl-sn-glycerol-3-phosphate acyltransferase 2
HORVU5Hr1G078470	6h	a1	-0.078295	0.873776	0.923136	44.6808	no	none	0	no	none	0	RING/U-box superfamily protein
HORVU5Hr1G006850	6h	a1	-0.0783997	0.885312	0.928197	18.0851	no	none	0	no	none	0	Folylpolyglutamate synthase
HORVU5Hr1G040400	6h	a1	-0.0784345	0.875169	0.923827	31.9149	no	none	0	no	none	0	TLD domain-containing protein 1
HORVU7Hr1G059220	6h	a1	-0.0785132	0.874159	0.923376	26.5957	no	none	0	no	none	0	kinesin-like protein 1
HORVU7Hr1G109550	6h	a1	-0.0785255	0.876237	0.924109	18.0851	no	none	0	no	none	0	RING finger protein 157
HORVU1Hr1G087240	6h	a1	-0.0786535	0.884376	0.927735	7.44681	no	none	0	no	none	0	alanine aminotransferase 2
HORVU6Hr1G010050	6h	a1	-0.0786781	0.873483	0.92298	31.9149	no	none	0	no	none	0	Protein kinase superfamily protein
HORVU1Hr1G035960	6h	a1	-0.0786812	0.881891	0.926554	13.8298	no	none	0	no	none	0	Starch synthase 2, chloroplastic/amyloplastic
HORVU5Hr1G088270	6h	a1	-0.0786958	0.872844	0.922827	37.234	no	none	0	no	none	0	ubiquitin conjugating enzyme 9
HORVU3Hr1G107090	6h	a1	-0.078703	0.875734	0.923979	23.4043	no	none	0	no	none	0	calmodulin like 23
HORVU5Hr1G116970	6h	a1	-0.0787332	0.876545	0.924109	25.5319	no	none	0	no	none	0	tRNA:m(4)X modification enzyme TRM13 homolog
HORVU1Hr1G055490	6h	a1	-0.0787354	0.876341	0.924109	21.2766	no	none	0	no	none	0	Mediator of RNA polymerase II transcription subunit 31
HORVU4Hr1G067550	6h	a1	-0.0787474	0.888529	0.92889	9.57447	no	none	0	no	none	0	Pentatricopeptide repeat-containing protein
HORVU7Hr1G109290	6h	a1	-0.0787493	0.884705	0.927836	7.44681	no	none	0	no	none	0	receptor-like protein kinase 4
HORVU1Hr1G030030	6h	a1	-0.0787606	0.872487	0.92266	46.8085	no	none	0	no	none	0	Coiled-coil domain-containing protein 25
HORVU2Hr1G098100	6h	a1	-0.0788538	0.877691	0.924667	19.1489	no	none	0	no	none	0	Disease resistance protein
HORVU7Hr1G039890	6h	a1	-0.0788556	0.878949	0.925212	18.0851	no	none	0	no	none	0	matrix metalloproteinase
HORVU7Hr1G091500	6h	a1	-0.0788862	0.874498	0.923476	30.8511	no	none	0	no	none	0	novel plant snare 11
HORVU6Hr1G016910	6h	a1	-0.0789096	0.888504	0.92889	6.38298	no	none	0	no	none	0	Isoleucine--trna ligase
HORVU6Hr1G085430	6h	a1	-0.0789102	0.877476	0.92457	12.766	no	none	0	no	none	0	Pentatricopeptide repeat-containing protein
HORVU2Hr1G028840	6h	a1	-0.0789132	0.885971	0.928546	19.1489	no	none	0	no	none	0	myb domain protein 88
HORVU1Hr1G093790	6h	a1	-0.0789466	0.877003	0.924139	28.7234	no	none	0	no	none	0	Trimethylguanosine synthase
HORVU3Hr1G015870	6h	a1	-0.0789638	0.878079	0.924905	20.2128	no	none	0	no	none	0	Aspartate--tRNA(Asp/Asn) ligase
HORVU2Hr1G114590	6h	a1	-0.079043	0.878777	0.925141	17.0213	no	none	0	no	none	0	Synaptotagmin-5
HORVU7Hr1G026860	6h	a1	-0.0790481	0.883151	0.927099	13.8298	no	none	0	no	none	0	unknown protein; BEST Arabidopsis thaliana protein match is: unknown protein .
HORVU3Hr1G023390	6h	a1	-0.0790941	0.878111	0.924905	12.766	no	none	0	no	none	0	F-box family protein
HORVU3Hr1G081720	6h	a1	-0.0791044	0.876528	0.924109	25.5319	no	none	0	no	none	0	Mitotic spindle assembly checkpoint protein MAD1
HORVU3Hr1G052820	6h	a1	-0.0791221	0.884781	0.927836	12.766	no	none	0	no	none	0	Bifunctional dihydroflavonol 4-reductase/flavanone 4-reductase isoform 1
HORVU5Hr1G048630	6h	a1	-0.0791461	0.88606	0.928546	7.44681	no	none	0	no	none	0	Glucan endo-1,3-beta-glucosidase 4
HORVU7Hr1G084100	6h	a1	-0.0791535	0.873567	0.92298	96.8085	no	none	0	no	24h	1	Alba DNA/RNA-binding protein
HORVU1Hr1G076060	6h	a1	-0.0791735	0.878617	0.925123	54.2553	no	none	0	no	none	0	30S ribosomal protein S19
HORVU7Hr1G069710	6h	a1	-0.079183	0.877005	0.924139	24.4681	no	none	0	no	none	0	ACT domain-containing protein
HORVU3Hr1G096110	6h	a1	-0.079219	0.880934	0.926213	17.0213	no	none	0	no	none	0	RING/U-box superfamily protein
HORVU3Hr1G037790	6h	a1	-0.0792352	0.87447	0.923476	100	no	none	0	no	none	0	26S proteasome non-ATPase regulatory subunit 14 homolog
HORVU4Hr1G022990	6h	a1	-0.0792581	0.885631	0.9284	11.7021	no	none	0	no	none	0	U-box domain-containing protein 3
HORVU5Hr1G112930	6h	a1	-0.0792693	0.886478	0.928677	7.44681	no	none	0	no	none	0	C2H2-like zinc finger protein
HORVU6Hr1G028020	6h	a1	-0.079324	0.886663	0.928706	7.44681	no	none	0	no	none	0	Peptidyl-prolyl cis-trans isomerase
HORVU3Hr1G010290	6h	a1	-0.0793519	0.879769	0.92569	39.3617	no	none	0	no	none	0	Lactation elevated protein 1
HORVU6Hr1G051210	6h	a1	-0.0793567	0.875079	0.923797	63.8298	no	none	0	no	none	0	Cytochrome b-c1 complex subunit Rieske, mitochondrial
HORVU7Hr1G018310	6h	a1	-0.0793751	0.890153	0.929281	14.8936	no	none	0	no	none	0	Serine/threonine-protein phosphatase 4 regulatory subunit 3A
HORVU4Hr1G020070	6h	a1	-0.0793995	0.881859	0.926554	14.8936	no	none	0	no	none	0	Putative serine esterase family protein
HORVU0Hr1G009070	6h	a1	-0.0794335	0.887034	0.92889	7.44681	no	none	0	no	none	0	Pyridoxal phosphate (PLP)-dependent transferases superfamily protein
HORVU2Hr1G066480	6h	a1	-0.0794983	0.876473	0.924109	84.0426	no	none	0	no	24h	1	ribose-5-phosphate isomerase 2
HORVU6Hr1G070250	6h	a1	-0.0795345	0.879624	0.925663	12.766	no	none	0	no	none	0	MutS protein-like protein 5
HORVU5Hr1G025570	6h	a1	-0.0795877	0.879806	0.92569	12.766	no	none	0	no	none	0	tRNA uridine 5-carboxymethylaminomethyl modification enzyme MnmG
HORVU2Hr1G116620	6h	a1	-0.0796047	0.880513	0.925949	34.0425	no	none	0	no	none	0	N-alpha-acetyltransferase 11
HORVU5Hr1G033640	6h	a1	-0.0796092	0.878819	0.925141	35.1064	no	none	0	no	none	0	Protein SUPPRESSOR OF GENE SILENCING 3 homolog
HORVU6Hr1G047970	6h	a1	-0.0796401	0.880396	0.925949	31.9149	no	none	0	no	none	0	subtilisin-like serine protease 3
HORVU5Hr1G018150	6h	a1	-0.0796422	0.87587	0.924004	42.5532	no	none	0	no	none	0	Cytoplasmic tRNA 2-thiolation protein 2
HORVU6Hr1G003170	6h	a1	-0.0796887	0.876186	0.924109	100	no	none	0	no	none	0	RUB1 conjugating enzyme 1
HORVU4Hr1G053670	6h	a1	-0.0797457	0.880363	0.925949	20.2128	no	none	0	no	none	0	ubiquitin-conjugating enzyme 32
HORVU4Hr1G007110	6h	a1	-0.0797668	0.876754	0.924139	91.4894	no	none	0	no	none	0	ATP-dependent RNA helicase DED1
HORVU4Hr1G050160	6h	a1	-0.0798086	0.876078	0.924109	59.5745	no	none	0	no	none	0	Insulin-degrading enzyme
HORVU1Hr1G077900	6h	a1	-0.0798247	0.876861	0.924139	36.1702	no	none	0	no	none	0	Transcription initiation factor IIF, beta subunit
HORVU1Hr1G010380	6h	a1	-0.0798289	0.877848	0.924768	42.5532	no	none	0	no	none	0	WEB family protein At5g16730, chloroplastic
HORVU7Hr1G069840	6h	a1	-0.0798946	0.876446	0.924109	57.4468	no	none	0	no	none	0	Pre-mRNA cleavage complex 2 protein Pcf11
HORVU7Hr1G057300	6h	a1	-0.079895	0.880949	0.926213	18.0851	no	none	0	no	none	0	ER lumen protein retaining receptor family protein
HORVU5Hr1G103490	6h	a1	-0.0799058	0.88614	0.928546	12.766	no	none	0	no	none	0	Ubiquitin carboxyl-terminal hydrolase family protein
HORVU2Hr1G119310	6h	a1	-0.0799131	0.895696	0.932048	8.51064	no	none	0	no	none	0	Elongation factor 1-alpha
HORVU4Hr1G084710	6h	a1	-0.079914	0.881589	0.926431	44.6808	no	none	0	no	none	0	WD-40 repeat family protein
HORVU1Hr1G019570	6h	a1	-0.0800106	0.875637	0.923979	29.7872	no	none	0	no	none	0	Fibronectin type III domain-containing protein
HORVU6Hr1G093330	6h	a1	-0.0800183	0.879466	0.925562	37.234	no	none	0	no	none	0	RNA-binding region RNP-1
HORVU7Hr1G021230	6h	a1	-0.0800199	0.880194	0.925949	37.234	no	none	0	no	none	0	Oligosaccharyltransferase complex subunit ostc-A
HORVU6Hr1G091620	6h	a1	-0.0800232	0.881096	0.926284	21.2766	no	none	0	no	none	0	Kinesin light chain 3
HORVU4Hr1G043490	6h	a1	-0.0800283	0.883415	0.927246	10.6383	no	none	0	no	none	0	Protein translocase subunit SecA
HORVU6Hr1G022380	6h	a1	-0.080104	0.889283	0.92889	7.44681	no	none	0	no	none	0	Apoptosis-inducing factor homolog A
HORVU4Hr1G019290	6h	a1	-0.0801068	0.878163	0.924905	50	no	none	0	no	none	0	Protein TPLATE
HORVU6Hr1G076750	6h	a1	-0.0801935	0.879153	0.925297	29.7872	no	none	0	no	none	0	26S protease regulatory subunit 6B homolog
HORVU5Hr1G050610	6h	a1	-0.0802348	0.879835	0.92569	45.7447	no	none	0	no	none	0	PLC-like phosphodiesterases superfamily protein
HORVU7Hr1G106380	6h	a1	-0.0802774	0.883143	0.927099	19.1489	no	none	0	no	none	0	Geranylgeranyl transferase type-2 subunit alpha
HORVU5Hr1G087990	6h	a1	-0.0803229	0.890011	0.929281	7.44681	no	none	0	no	none	0	Nicotinate-nucleotide pyrophosphorylase [carboxylating]
HORVU2Hr1G091230	6h	a1	-0.0803413	0.887597	0.92889	12.766	no	none	0	no	none	0	Syntaxin-81
HORVU4Hr1G076640	6h	a1	-0.0803886	0.88549	0.92832	15.9574	no	none	0	no	none	0	Expressed+protein
HORVU3Hr1G085150	6h	a1	-0.0804167	0.88114	0.926284	14.8936	no	none	0	no	none	0	Pentatricopeptide repeat-containing protein
HORVU5Hr1G117970	6h	a1	-0.0804325	0.884979	0.927979	36.1702	no	none	0	no	none	0	Acyl-CoA-binding domain-containing protein 4
HORVU7Hr1G055280	6h	a1	-0.0804858	0.882346	0.926753	45.7447	no	none	0	no	none	0	Ubiquitin thioesterase otubain-like
HORVU2Hr1G032740	6h	a1	-0.0804896	0.891802	0.929927	10.6383	no	none	0	no	none	0	GPI transamidase subunit PIG-U
HORVU4Hr1G024430	6h	a1	-0.0806092	0.881883	0.926554	60.6383	no	none	0	no	none	0	Nuclear pore complex protein Nup98-Nup96
HORVU2Hr1G088030	6h	a1	-0.0806622	0.881553	0.926431	47.8723	no	none	0	no	24h	1	proliferating cell nuclear antigen 2
HORVU0Hr1G003380	6h	a1	-0.0806935	0.882301	0.926753	36.1702	no	none	0	no	none	0	DNA repair and recombination protein RadA
HORVU5Hr1G064500	6h	a1	-0.0807029	0.882749	0.926958	29.7872	no	none	0	no	none	0	undescribed protein
HORVU1Hr1G031230	6h	a1	-0.0807046	0.883055	0.927099	21.2766	no	none	0	no	none	0	ferrochelatase 2
HORVU7Hr1G094240	6h	a1	-0.0807487	0.881537	0.926431	59.5745	no	none	0	no	24h	1	Ribose-phosphate pyrophosphokinase 2, chloroplastic
HORVU6Hr1G086960	6h	a1	-0.080753	0.880645	0.926023	89.3617	no	none	0	no	none	0	Proteasome maturation factor UMP1
HORVU2Hr1G037890	6h	a1	-0.0807607	0.882726	0.926958	30.8511	no	none	0	no	none	0	Adenylyl-sulfate kinase 3
HORVU5Hr1G052100	6h	a1	-0.0807646	0.884441	0.927738	34.0425	no	none	0	no	24h	1	Long-chain-fatty-acid--CoA ligase 3
HORVU7Hr1G074850	6h	a1	-0.0808446	0.880478	0.925949	60.6383	no	none	0	no	none	0	eukaryotic translation initiation factor 4G
HORVU1Hr1G020170	6h	a1	-0.0808654	0.903011	0.936208	7.44681	no	none	0	no	none	0	Myosin-J heavy chain
HORVU6Hr1G073600	6h	a1	-0.080884	0.891859	0.929927	7.44681	no	none	0	no	none	0	Microtubule motor
HORVU2Hr1G023200	6h	a1	-0.0809185	0.884291	0.927711	12.766	no	none	0	no	none	0	DNA-3-methyladenine glycosylase 1
HORVU5Hr1G049160	6h	a1	-0.0809286	0.903253	0.936339	30.8511	no	none	0	no	none	0	Protein kinase superfamily protein
HORVU6Hr1G079730	6h	a1	-0.0809484	0.884244	0.927711	31.9149	no	none	0	no	none	0	Separin
HORVU4Hr1G058150	6h	a1	-0.0809698	0.881404	0.926431	31.9149	no	none	0	no	none	0	unknown protein; LOCATED IN: chloroplast; Has 35333 Blast hits to 34131 proteins in 2444 species: Archae - 798; Bacteria - 22429; Metazoa - 974; Fungi - 991; Plants - 531; Viruses - 0; Other Eukaryotes - 9610 (source: NCBI BLink).
HORVU2Hr1G013560	6h	a1	-0.080985	0.90339	0.936417	7.44681	no	none	0	no	none	0	DNA ligase-like protein
HORVU3Hr1G090970	6h	a1	-0.0809908	0.889316	0.92889	31.9149	no	none	0	no	none	0	S-adenosyl-L-methionine-dependent methyltransferases superfamily protein
HORVU1Hr1G077600	6h	a1	-0.0810407	0.884763	0.927836	31.9149	no	none	0	no	none	0	F-box family protein
HORVU6Hr1G029080	6h	a1	-0.0811713	0.892797	0.930369	7.44681	no	none	0	no	none	0	chorismate mutase 2
HORVU0Hr1G012370	6h	a1	-0.0811845	0.886853	0.92884	15.9574	no	none	0	no	none	0	SWIB/MDM2 domain superfamily protein
HORVU5Hr1G042180	6h	a1	-0.0811935	0.885093	0.928033	21.2766	no	none	0	no	24h	1	purple acid phosphatase 22
HORVU6Hr1G004990	6h	a1	-0.0812135	0.882385	0.926753	67.0213	no	none	0	no	none	0	Kinesin light chain 4
HORVU5Hr1G016320	6h	a1	-0.0812259	0.883913	0.927597	56.383	no	none	0	no	none	0	calcineurin B-like 3
HORVU3Hr1G029340	6h	a1	-0.0812613	0.887522	0.92889	10.6383	no	none	0	no	none	0	BEST Arabidopsis thaliana protein match is: reduced male fertility .
HORVU4Hr1G068710	6h	a1	-0.0813018	0.888226	0.92889	14.8936	no	none	0	no	none	0	Leucine-rich repeat family protein
HORVU2Hr1G093230	6h	a1	-0.0813038	0.887662	0.92889	10.6383	no	none	0	no	none	0	GATA transcription factor 27
HORVU1Hr1G072430	6h	a1	-0.0813557	0.900792	0.935081	8.51064	no	none	0	no	none	0	myb domain protein 3r-5
HORVU4Hr1G060740	6h	a1	-0.0813608	0.887099	0.92889	31.9149	no	none	0	no	none	0	Leucine-rich repeat receptor-like protein kinase family protein
HORVU2Hr1G011140	6h	a1	-0.0814081	0.891311	0.929927	19.1489	no	none	0	no	none	0	RING/U-box superfamily protein
HORVU1Hr1G073510	6h	a1	-0.081445	0.893685	0.930804	7.44681	no	none	0	no	none	0	Alpha-amylase
HORVU1Hr1G075580	6h	a1	-0.0815076	0.888779	0.92889	24.4681	no	none	0	no	none	0	oxidative stress 3 .
HORVU3Hr1G083990	6h	a1	-0.0815175	0.886125	0.928546	31.9149	no	none	0	no	none	0	unknown function
HORVU7Hr1G061410	6h	a1	-0.0816557	0.901316	0.93543	8.51064	no	none	0	no	none	0	Pentatricopeptide repeat-containing protein
HORVU5Hr1G079460	6h	a1	-0.0816641	0.890567	0.92942	13.8298	no	none	0	no	none	0	Plant protein of unknown function (DUF936)
HORVU3Hr1G025590	6h	a1	-0.0816983	0.88336	0.927246	79.7872	no	none	0	no	none	0	Cell number regulator 8
HORVU4Hr1G074790	6h	a1	-0.0817886	0.889246	0.92889	10.6383	no	none	0	no	none	0	Pentatricopeptide repeat-containing protein
HORVU3Hr1G085770	6h	a1	-0.0818144	0.894876	0.931407	7.44681	no	none	0	no	none	0	Pentatricopeptide repeat-containing protein
HORVU7Hr1G098470	6h	a1	-0.0818532	0.92433	0.94764	14.8936	no	none	0	no	none	0	RING/U-box superfamily protein
HORVU5Hr1G048010	6h	a1	-0.0818658	0.883935	0.927597	89.3617	no	none	0	no	24h	1	Clathrin, heavy chain
HORVU5Hr1G112340	6h	a1	-0.081872	0.884648	0.927836	50	no	none	0	no	none	0	dihydroflavonol 4-reductase-like1
HORVU5Hr1G033980	6h	a1	-0.081948	0.902236	0.935908	8.51064	no	none	0	no	none	0	Pentatricopeptide repeat-containing protein
HORVU7Hr1G066590	6h	a1	-0.0819556	0.883699	0.927479	50	no	none	0	no	none	0	Histone-lysine N-methyltransferase ATXR3
HORVU4Hr1G083060	6h	a1	-0.0819736	0.890161	0.929281	40.4255	no	none	0	no	none	0	Cell growth defect factor 2
HORVU4Hr1G070680	6h	a1	-0.0820073	0.888813	0.92889	11.7021	no	none	0	no	none	0	CRT (chloroquine-resistance transporter)-like transporter 2
HORVU0Hr1G015390	6h	a1	-0.0820203	0.920827	0.945927	9.57447	no	none	0	no	none	0	Formin-like protein 10
HORVU1Hr1G061210	6h	a1	-0.0820944	0.887129	0.92889	34.0425	no	none	0	no	none	0	Mitochondrial transcription termination factor family protein
HORVU5Hr1G099410	6h	a1	-0.0821695	0.888397	0.92889	12.766	no	none	0	no	none	0	Mitochondrial import inner membrane translocase subunit TIM14-1
HORVU3Hr1G051080	6h	a1	-0.0821715	0.891637	0.929927	39.3617	no	none	0	no	none	0	Protein kinase superfamily protein
HORVU7Hr1G109810	6h	a1	-0.0821772	0.901927	0.935676	34.0425	no	none	0	no	24h	1	Core-2/I-branching beta-1,6-N-acetylglucosaminyltransferase family protein
HORVU4Hr1G083340	6h	a1	-0.0822014	0.889265	0.92889	25.5319	no	none	0	no	none	0	Diacylglycerol kinase family protein
HORVU3Hr1G065510	6h	a1	-0.0822064	0.884287	0.927711	51.0638	no	none	0	no	none	0	SWAP (Suppressor-of-White-APricot)/surp domain-containing protein
HORVU7Hr1G086570	6h	a1	-0.082225	0.896187	0.932236	7.44681	no	none	0	no	none	0	Cyclopropane-fatty-acyl-phospholipid synthase
HORVU5Hr1G073710	6h	a1	-0.082225	0.896187	0.932236	7.44681	no	none	0	no	none	0	Protein of unknown function, DUF538
HORVU2Hr1G032710	6h	a1	-0.0822449	0.890472	0.929385	17.0213	no	none	0	no	none	0	unknown function
HORVU7Hr1G027220	6h	a1	-0.0822664	0.88591	0.928546	79.7872	no	none	0	no	none	0	Proteasome subunit alpha type-4-1
HORVU4Hr1G022580	6h	a1	-0.0823207	0.896491	0.932423	7.44681	no	none	0	no	none	0	Methyltransferase-related protein
HORVU5Hr1G087810	6h	a1	-0.082355	0.89083	0.929629	74.4681	no	none	0	no	24h	1	UTP--glucose-1-phosphate uridylyltransferase
HORVU3Hr1G060290	6h	a1	-0.0823663	0.888036	0.92889	22.3404	no	none	0	no	none	0	Magnesium transporter CorA-like family protein
HORVU5Hr1G027830	6h	a1	-0.0823759	0.887281	0.92889	42.5532	no	none	0	no	none	0	Mitochondrial import inner membrane translocase subunit TIM22-3
HORVU3Hr1G014250	6h	a1	-0.0823851	0.8864	0.928677	60.6383	no	none	0	no	none	0	Ubiquitin-like superfamily protein
HORVU2Hr1G105730	6h	a1	-0.0824053	0.891685	0.929927	24.4681	no	none	0	no	none	0	Alpha-1,3/1,6-mannosyltransferase ALG2
HORVU0Hr1G000030	6h	a1	-0.0824327	0.890187	0.929281	36.1702	no	none	0	no	none	0	Charged multivesicular body protein 5
HORVU3Hr1G038870	6h	a1	-0.0824744	0.889382	0.928894	12.766	no	none	0	no	none	0	Ribonuclease I
HORVU5Hr1G035820	6h	a1	-0.0825236	0.887425	0.92889	44.6808	no	none	0	no	none	0	Nucleolar protein 6
HORVU7Hr1G093940	6h	a1	-0.0825349	0.890401	0.929376	17.0213	no	none	0	no	none	0	FAD-binding Berberine family protein
HORVU4Hr1G008450	6h	a1	-0.0825749	0.89143	0.929927	26.5957	no	none	0	no	none	0	Cytochrome c oxidase assembly protein ctaG
HORVU4Hr1G074980	6h	a1	-0.0827122	0.886512	0.928677	27.6596	no	none	0	no	none	0	HNH endonuclease
HORVU7Hr1G031190	6h	a1	-0.0827809	0.887873	0.92889	51.0638	no	none	0	no	none	0	Origin of replication complex subunit 1
HORVU3Hr1G089360	6h	a1	-0.082786	0.89796	0.933368	7.44681	no	none	0	no	none	0	CMP-sialic acid transporter 3
HORVU5Hr1G094990	6h	a1	-0.0828217	0.888047	0.92889	28.7234	no	none	0	no	none	0	ATP-dependent RNA helicase A
HORVU1Hr1G095300	6h	a1	-0.0828241	0.886366	0.928677	82.9787	no	none	0	no	none	0	Argonaute family protein
HORVU7Hr1G039900	6h	a1	-0.0828287	0.888807	0.92889	25.5319	no	none	0	no	none	0	Family of unknown function (DUF716)
HORVU3Hr1G040740	6h	a1	-0.0828655	0.888728	0.92889	40.4255	no	none	0	no	none	0	ATP synthase
HORVU5Hr1G064040	6h	a1	-0.0829228	0.898389	0.933555	7.44681	no	none	0	no	none	0	S-adenosylmethionine decarboxylase proenzyme
HORVU7Hr1G021250	6h	a1	-0.0829312	0.888963	0.92889	26.5957	no	none	0	no	none	0	O-fucosyltransferase family protein
HORVU3Hr1G058440	6h	a1	-0.0829333	0.892905	0.930369	17.0213	no	none	0	no	none	0	GDSL esterase/lipase
HORVU1Hr1G040160	6h	a1	-0.0829991	0.894977	0.931429	14.8936	no	none	0	no	none	0	PPPDE putative thiol peptidase family protein
HORVU7Hr1G073020	6h	a1	-0.0830024	0.896136	0.932236	13.8298	no	none	0	no	none	0	Lysine-specific histone demethylase 1 homolog 2
HORVU2Hr1G112420	6h	a1	-0.0830586	0.887174	0.92889	55.3192	no	none	0	no	none	0	Vacuolar cation/proton exchanger 3
HORVU3Hr1G062980	6h	a1	-0.0830897	0.886651	0.928706	96.8085	no	none	0	no	none	0	Chromosome 3B, genomic scaffold, cultivar Chinese Spring
HORVU5Hr1G039780	6h	a1	-0.0831741	0.893694	0.930804	25.5319	no	none	0	no	none	0	unknown function
HORVU5Hr1G114070	6h	a1	-0.0831953	0.896742	0.932496	13.8298	no	none	0	no	none	0	Mitochondrial substrate carrier family protein
HORVU6Hr1G079680	6h	a1	-0.0832251	0.889572	0.929027	38.2979	no	none	0	no	none	0	E3 ubiquitin-protein ligase COP1
HORVU6Hr1G075630	6h	a1	-0.0832618	0.892717	0.930369	17.0213	no	none	0	no	none	0	HVA22 homologue A
HORVU1Hr1G079250	6h	a1	-0.0832796	0.894866	0.931407	15.9574	no	none	0	no	0h,1h,24h	3	Late embryogenesis abundant protein 76
HORVU4Hr1G054820	6h	a1	-0.0832825	0.900722	0.935081	10.6383	no	none	0	no	none	0	26S protease regulatory subunit 6B homolog
HORVU3Hr1G091480	6h	a1	-0.0833101	0.893028	0.930369	19.1489	no	none	0	no	none	0	RING/U-box superfamily protein
HORVU7Hr1G072620	6h	a1	-0.0833551	0.910691	0.939827	7.44681	no	none	0	no	none	0	receptor-like protein kinase 4
HORVU1Hr1G000040	6h	a1	-0.0833965	0.891809	0.929927	21.2766	no	none	0	no	24h	1	50S ribosomal protein L28
HORVU5Hr1G044460	6h	a1	-0.0834708	0.892964	0.930369	20.2128	no	none	0	no	none	0	purple acid phosphatase 23
HORVU5Hr1G054000	6h	a1	-0.0834794	0.893869	0.930907	18.0851	no	none	0	no	none	0	Chlorophyll a-b binding protein C, chloroplastic
HORVU5Hr1G013290	6h	a1	-0.0835147	0.894758	0.931407	10.6383	no	none	0	no	none	0	inter-alpha-trypsin inhibitor heavy chain-related
HORVU4Hr1G004130	6h	a1	-0.0835285	0.892342	0.930237	31.9149	no	none	0	no	none	0	RecQ-mediated genome instability protein 2
HORVU2Hr1G075680	6h	a1	-0.0835668	0.891837	0.929927	55.3192	no	none	0	no	none	0	Ubiquitin carboxyl-terminal hydrolase 2
HORVU5Hr1G109420	6h	a1	-0.0836102	0.898219	0.933508	8.51064	no	none	0	no	none	0	Sphingosine-1-phosphate phosphatase 1
HORVU7Hr1G050760	6h	a1	-0.0836191	0.907999	0.938535	13.8298	no	none	0	no	none	0	Dehydrogenase/reductase SDR family member 4
HORVU5Hr1G082770	6h	a1	-0.0836878	0.889192	0.92889	52.1277	no	none	0	no	none	0	Protein XAP5 CIRCADIAN TIMEKEEPER
HORVU3Hr1G010300	6h	a1	-0.083751	0.888743	0.92889	52.1277	no	none	0	no	none	0	Vacuolar protein sorting-associated protein 4B
HORVU1Hr1G024420	6h	a1	-0.0837562	0.892675	0.930369	13.8298	no	none	0	no	none	0	Asparagine--tRNA ligase
HORVU2Hr1G055380	6h	a1	-0.0837926	0.888895	0.92889	64.8936	no	none	0	no	none	0	Regulator of nonsense transcripts 1 homolog
HORVU3Hr1G010070	6h	a1	-0.083808	0.902338	0.935908	10.6383	no	none	0	no	none	0	Leucine-rich repeat protein kinase family protein
HORVU6Hr1G064150	6h	a1	-0.0838183	0.897672	0.933263	14.8936	no	none	0	no	none	0	Protein kinase superfamily protein
HORVU2Hr1G083620	6h	a1	-0.0839354	0.901523	0.935555	7.44681	no	none	0	no	none	0	unknown protein; Has 30201 Blast hits to 17322 proteins in 780 species: Archae - 12; Bacteria - 1396; Metazoa - 17338; Fungi - 3422; Plants - 5037; Viruses - 0; Other Eukaryotes - 2996 (source: NCBI BLink).
HORVU7Hr1G077200	6h	a1	-0.0839598	0.890109	0.929281	53.1915	no	none	0	no	none	0	Phosphoinositide phosphatase family protein
HORVU5Hr1G057230	6h	a1	-0.083988	0.894579	0.931403	67.0213	no	none	0	no	none	0	ELM2 domain-containing protein
HORVU4Hr1G025760	6h	a1	-0.0840629	0.893001	0.930369	23.4043	no	none	0	no	none	0	ABC transporter A family member 6
HORVU7Hr1G072420	6h	a1	-0.0841189	0.890267	0.9293	90.4255	no	none	0	no	24h	1	Small nuclear ribonucleoprotein family protein
HORVU7Hr1G027240	6h	a1	-0.0841602	0.891118	0.929865	72.3404	no	none	0	no	none	0	Craniofacial development protein 1
HORVU5Hr1G041230	6h	a1	-0.0842057	0.892786	0.930369	30.8511	no	none	0	no	none	0	Chromodomain-helicase-DNA-binding protein 3 homolog
HORVU2Hr1G009580	6h	a1	-0.0843852	0.896414	0.932407	51.0638	no	none	0	no	none	0	ABC transporter C family member 14
HORVU0Hr1G019710	6h	a1	-0.0844135	0.904177	0.936908	10.6383	no	none	0	no	none	0	alpha/beta-Hydrolases superfamily protein
HORVU7Hr1G063510	6h	a1	-0.0845308	0.899862	0.934568	14.8936	no	none	0	no	none	0	Galactosyltransferase family protein
HORVU3Hr1G007130	6h	a1	-0.0845308	0.891687	0.929927	38.2979	no	none	0	no	none	0	eukaryotic translation initiation factor 4E
HORVU7Hr1G095830	6h	a1	-0.084538	0.89793	0.933368	10.6383	no	none	0	no	none	0	Protein kinase superfamily protein
HORVU5Hr1G120260	6h	a1	-0.0845842	0.892646	0.930369	74.4681	no	none	0	no	none	0	LUC7 related protein
HORVU2Hr1G097890	6h	a1	-0.0846059	0.903558	0.936431	7.44681	no	none	0	no	none	0	N(4)-(Beta-N-acetylglucosaminyl)-L-asparaginase
HORVU2Hr1G120220	6h	a1	-0.0846411	0.894082	0.931014	27.6596	no	none	0	no	none	0	Protein S-acyltransferase 11
HORVU1Hr1G049660	6h	a1	-0.0846557	0.896649	0.932496	20.2128	no	none	0	no	none	0	RNA-binding protein 39
HORVU5Hr1G060310	6h	a1	-0.08468	0.898626	0.933736	17.0213	no	none	0	no	none	0	Two-component response regulator ORR24
HORVU1Hr1G059970	6h	a1	-0.084703	0.892	0.930009	100	no	none	0	no	none	0	RAN binding protein 1
HORVU7Hr1G051750	6h	a1	-0.0847173	0.899533	0.934312	15.9574	no	none	0	no	none	0	Glycogen debranching enzyme
HORVU6Hr1G019480	6h	a1	-0.0847184	0.893916	0.930907	62.766	no	none	0	no	none	0	Nucleolar protein 8
HORVU1Hr1G028450	6h	a1	-0.0847557	0.894161	0.931032	28.7234	no	none	0	no	none	0	casein kinase 1
HORVU5Hr1G089950	6h	a1	-0.0847592	0.892306	0.930237	42.5532	no	none	0	no	none	0	Chromodomain-helicase-DNA-binding protein Mi-2 homolog
HORVU5Hr1G115010	6h	a1	-0.0847714	0.895829	0.932122	13.8298	no	none	0	no	none	0	ELM2 domain-containing protein
HORVU4Hr1G001170	6h	a1	-0.084831	0.898807	0.93386	17.0213	no	none	0	no	none	0	ubiquitin 4
HORVU2Hr1G093180	6h	a1	-0.0848493	0.894847	0.931407	15.9574	no	none	0	no	none	0	B0616E02-H0507E05.2 protein
HORVU7Hr1G018690	6h	a1	-0.0848895	0.899004	0.934	10.6383	no	none	0	no	none	0	unknown function
HORVU2Hr1G001360	6h	a1	-0.084949	0.895647	0.932048	64.8936	no	none	0	no	none	0	tRNA-dihydrouridine(47) synthase [NAD(P)(+)]-like
HORVU7Hr1G041850	6h	a1	-0.0850161	0.898159	0.933508	17.0213	no	none	0	no	none	0	Fructose-bisphosphate aldolase
HORVU6Hr1G064110	6h	a1	-0.0851397	0.89318	0.930398	55.3192	no	none	0	no	none	0	U-box domain-containing protein kinase family protein
HORVU3Hr1G041440	6h	a1	-0.0852055	0.893114	0.930395	25.5319	no	none	0	no	none	0	2-oxoglutarate (2OG) and Fe(II)-dependent oxygenase superfamily protein
HORVU2Hr1G040730	6h	a1	-0.0852738	0.900722	0.935081	14.8936	no	none	0	no	none	0	myosin 2
HORVU5Hr1G125650	6h	a1	-0.0852948	0.906806	0.938272	10.6383	no	none	0	no	none	0	WD-40 repeat family protein
HORVU4Hr1G053470	6h	a1	-0.0854689	0.894894	0.931407	73.4043	no	none	0	no	none	0	heme binding
HORVU5Hr1G035100	6h	a1	-0.0854991	0.898356	0.933555	42.5532	no	none	0	no	none	0	exocyst complex component sec10
HORVU7Hr1G072750	6h	a1	-0.0855628	0.899102	0.934037	18.0851	no	none	0	no	none	0	Oxidoreductase family protein
HORVU3Hr1G028810	6h	a1	-0.0855828	0.895937	0.932169	30.8511	no	none	0	no	none	0	Heme-binding protein 2
HORVU6Hr1G003570	6h	a1	-0.0856189	0.901757	0.935567	14.8936	no	none	0	no	none	0	Mitochondrial transcription termination factor family protein
HORVU5Hr1G092170	6h	a1	-0.0856594	0.900705	0.935081	42.5532	no	none	0	no	none	0	Tetratricopeptide repeat (TPR)-like superfamily protein
HORVU3Hr1G092330	6h	a1	-0.0856866	0.904513	0.937074	8.51064	no	none	0	no	none	0	Pentatricopeptide repeat-containing protein
HORVU5Hr1G091480	6h	a1	-0.0858831	0.902822	0.936197	15.9574	no	none	0	no	none	0	UDP-3-O-acylglucosamine N-acyltransferase
HORVU5Hr1G094230	6h	a1	-0.085898	0.902867	0.936197	15.9574	no	none	0	no	none	0	Chromosome 3B, genomic scaffold, cultivar Chinese Spring
HORVU7Hr1G036690	6h	a1	-0.0859112	0.897588	0.93324	46.8085	no	none	0	no	none	0	Serine/threonine-protein phosphatase 2A activator
HORVU4Hr1G035890	6h	a1	-0.0859474	0.896748	0.932496	30.8511	no	none	0	no	none	0	Intron-binding protein aquarius
HORVU4Hr1G057730	6h	a1	-0.0859597	0.908756	0.939058	10.6383	no	none	0	no	none	0	Pentatricopeptide repeat-containing protein
HORVU7Hr1G027060	6h	a1	-0.0860354	0.914863	0.942253	8.51064	no	none	0	no	none	0	RING-H2 finger protein ATL47
HORVU2Hr1G114920	6h	a1	-0.0860992	0.897912	0.933368	24.4681	no	none	0	no	none	0	3-oxoacyl-[acyl-carrier-protein] synthase 3
HORVU3Hr1G054050	6h	a1	-0.086164	0.897251	0.932954	36.1702	no	none	0	no	none	0	Adaptin ear-binding coat-associated protein 2
HORVU5Hr1G055190	6h	a1	-0.0861689	0.900436	0.935034	31.9149	no	none	0	no	none	0	Ethylene-responsive transcription factor 10
HORVU5Hr1G051390	6h	a1	-0.0863715	0.899194	0.934068	42.5532	no	none	0	no	none	0	D-aminoacyl-tRNA deacylase
HORVU2Hr1G009990	6h	a1	-0.0863788	0.900945	0.935175	21.2766	no	none	0	no	none	0	Phosphoglycerate mutase family protein
HORVU2Hr1G012930	6h	a1	-0.0864669	0.901603	0.935555	21.2766	no	none	0	no	none	0	NAD-dependent protein deacetylase
HORVU3Hr1G007040	6h	a1	-0.0865436	0.910442	0.939788	10.6383	no	none	0	no	none	0	Peptidyl-tRNA hydrolase family protein
HORVU5Hr1G073070	6h	a1	-0.0865449	0.907029	0.938308	8.51064	no	none	0	no	none	0	glycoside hydrolase
HORVU5Hr1G101650	6h	a1	-0.0866099	0.907733	0.938492	26.5957	no	none	0	no	none	0	undescribed protein
HORVU3Hr1G010620	6h	a1	-0.0866448	0.909559	0.939451	7.44681	no	none	0	no	none	0	myb-like transcription factor family protein
HORVU6Hr1G071860	6h	a1	-0.0866708	0.907784	0.938492	22.3404	no	none	0	no	none	0	Ethylene receptor 4
HORVU3Hr1G070860	6h	a1	-0.0866848	0.902591	0.936106	20.2128	no	none	0	no	none	0	Protein cereblon
HORVU1Hr1G082320	6h	a1	-0.0867455	0.907507	0.938455	12.766	no	none	0	no	none	0	Oral cancer-overexpressed protein 1
HORVU4Hr1G071670	6h	a1	-0.086837	0.903704	0.936483	11.7021	no	none	0	no	none	0	Scarecrow-like transcription factor PAT1
HORVU3Hr1G019340	6h	a1	-0.0868491	0.900146	0.934799	27.6596	no	none	0	no	none	0	23S rRNA (uracil(747)-C(5))-methyltransferase
HORVU4Hr1G060000	6h	a1	-0.0868502	0.906495	0.938208	13.8298	no	none	0	no	none	0	unknown function
HORVU7Hr1G000480	6h	a1	-0.0869505	0.900785	0.935081	23.4043	no	none	0	no	none	0	Nucleic acid-binding, OB-fold-like protein
HORVU6Hr1G091200	6h	a1	-0.0870399	0.904957	0.937263	18.0851	no	none	0	no	none	0	Pentatricopeptide repeat-containing protein
HORVU4Hr1G074810	6h	a1	-0.0870546	0.90276	0.936197	76.5957	no	none	0	no	none	0	D-ribulose-5-phosphate-3-epimerase
HORVU5Hr1G040520	6h	a1	-0.0870709	0.908547	0.938907	8.51064	no	none	0	no	none	0	Sugar transporter ERD6-like 6
HORVU1Hr1G053080	6h	a1	-0.0870896	0.906568	0.938219	15.9574	no	none	0	no	none	0	Cytochrome P450 superfamily protein
HORVU5Hr1G088460	6h	a1	-0.087125	0.903458	0.936422	21.2766	no	none	0	no	none	0	Mitochondrial glycoprotein family protein
HORVU2Hr1G047050	6h	a1	-0.0873178	0.920496	0.945867	12.766	no	none	0	no	none	0	undescribed protein
HORVU5Hr1G082120	6h	a1	-0.0874007	0.918271	0.944466	8.51064	no	none	0	no	none	0	cysteine synthase 26
HORVU3Hr1G084110	6h	a1	-0.0874227	0.903064	0.936208	42.5532	no	none	0	no	none	0	unknown protein; Has 30201 Blast hits to 17322 proteins in 780 species: Archae - 12; Bacteria - 1396; Metazoa - 17338; Fungi - 3422; Plants - 5037; Viruses - 0; Other Eukaryotes - 2996 (source: NCBI BLink).
HORVU5Hr1G022510	6h	a1	-0.0875111	0.905151	0.937335	20.2128	no	none	0	no	none	0	30S ribosomal protein S6
HORVU5Hr1G076140	6h	a1	-0.087574	0.909084	0.939231	41.4894	no	none	0	no	none	0	D-ribulose-5-phosphate-3-epimerase
HORVU5Hr1G019980	6h	a1	-0.0876202	0.907895	0.938492	36.1702	no	none	0	no	none	0	WD repeat-containing protein 26
HORVU1Hr1G001910	6h	a1	-0.0876225	0.901248	0.935425	82.9787	no	none	0	no	none	0	Ras-related protein Rab-1A
HORVU6Hr1G058450	6h	a1	-0.0876266	0.907388	0.938455	26.5957	no	none	0	no	none	0	RNA-binding protein 42
HORVU4Hr1G067610	6h	a1	-0.087648	0.901624	0.935555	56.383	no	none	0	no	none	0	Cysteine synthase 2
HORVU7Hr1G082500	6h	a1	-0.0876729	0.905605	0.937547	28.7234	no	none	0	no	none	0	cDNA clone:J013125B21, full insert sequence
HORVU1Hr1G030040	6h	a1	-0.0876849	0.91176	0.940478	11.7021	no	none	0	no	none	0	rhomboid-like protein 11
HORVU5Hr1G092760	6h	a1	-0.0877683	0.905891	0.937778	20.2128	no	none	0	no	none	0	Core-2/I-branching beta-1,6-N-acetylglucosaminyltransferase family protein
HORVU2Hr1G072140	6h	a1	-0.0877977	0.901759	0.935567	47.8723	no	none	0	no	none	0	Uridylate kinase
HORVU7Hr1G022410	6h	a1	-0.0878322	0.910711	0.939827	8.51064	no	none	0	no	none	0	RNA-binding protein mde7
HORVU7Hr1G104590	6h	a1	-0.0878727	0.904473	0.937074	24.4681	no	none	0	no	none	0	Pre-mRNA-splicing factor CWC26
HORVU4Hr1G039300	6h	a1	-0.0879052	0.902338	0.935908	79.7872	no	none	0	no	none	0	Kelch repeat-containing protein 3
HORVU4Hr1G014750	6h	a1	-0.0879065	0.904659	0.937137	24.4681	no	none	0	no	none	0	Acetolactate synthase small subunit
HORVU2Hr1G067040	6h	a1	-0.0879114	0.914301	0.942015	10.6383	no	none	0	no	none	0	At4g14180-like protein
HORVU5Hr1G040370	6h	a1	-0.0879205	0.909557	0.939451	13.8298	no	none	0	no	none	0	Glycosyltransferase
HORVU2Hr1G092520	6h	a1	-0.0880827	0.904825	0.937191	39.3617	no	none	0	no	none	0	Formin Homology 14
HORVU5Hr1G076560	6h	a1	-0.0881244	0.902944	0.936208	75.5319	no	none	0	no	none	0	nuclear transport factor 2B
HORVU5Hr1G050690	6h	a1	-0.0881491	0.90471	0.937137	59.5745	no	none	0	no	none	0	Ubiquitin system component Cue protein
HORVU7Hr1G089700	6h	a1	-0.0882089	0.903591	0.936431	45.7447	no	none	0	no	none	0	heme oxygenase 3
HORVU1Hr1G067000	6h	a1	-0.0882857	0.92777	0.949017	19.1489	no	none	0	no	none	0	Glyoxysomal processing protease, glyoxysomal
HORVU1Hr1G091420	6h	a1	-0.0883293	0.912002	0.940533	12.766	no	none	0	no	none	0	Glutamyl-tRNA(Gln) amidotransferase subunit A
HORVU3Hr1G035750	6h	a1	-0.0884594	0.905293	0.937417	44.6808	no	none	0	no	none	0	Zinc finger CCCH domain-containing protein 6
HORVU2Hr1G034350	6h	a1	-0.0885582	0.909824	0.939486	17.0213	no	none	0	no	none	0	23S rRNA (guanosine-2'-O-)-methyltransferase RlmB
HORVU4Hr1G014850	6h	a1	-0.088717	0.907448	0.938455	13.8298	no	none	0	no	none	0	Hemolysin A
HORVU5Hr1G007410	6h	a1	-0.0887588	0.914084	0.942015	40.4255	no	none	0	no	none	0	unknown function
HORVU4Hr1G016470	6h	a1	-0.0888012	0.91341	0.941649	8.51064	no	none	0	no	none	0	Protein kinase superfamily protein
HORVU4Hr1G072280	6h	a1	-0.0888551	0.904524	0.937074	60.6383	no	none	0	no	none	0	RNA-binding protein 39
HORVU2Hr1G033000	6h	a1	-0.0888981	0.935055	0.952817	10.6383	no	none	0	no	none	0	nucleosome assembly protein 1;2
HORVU0Hr1G016820	6h	a1	-0.0889212	0.906131	0.937961	24.4681	no	none	0	no	none	0	Protein kinase superfamily protein
HORVU7Hr1G019680	6h	a1	-0.0889299	0.91595	0.942984	7.44681	no	none	0	no	none	0	Polygalacturonase-1 non-catalytic subunit beta
HORVU2Hr1G122850	6h	a1	-0.088999	0.917748	0.944123	55.3192	no	none	0	no	none	0	Cysteine protease 1
HORVU3Hr1G093620	6h	a1	-0.0890072	0.905589	0.937547	51.0638	no	none	0	no	none	0	small ubiquitin-like modifier 1
HORVU1Hr1G069650	6h	a1	-0.0890282	0.906939	0.938308	31.9149	no	none	0	no	none	0	unknown function
HORVU3Hr1G027540	6h	a1	-0.0890871	0.905566	0.937547	45.7447	no	none	0	no	none	0	unknown function
HORVU3Hr1G048890	6h	a1	-0.0891042	0.90669	0.938246	51.0638	no	none	0	no	none	0	RWD domain-containing protein 1
HORVU6Hr1G073010	6h	a1	-0.0891078	0.916433	0.943222	7.44681	no	none	0	no	none	0	HXXXD-type acyl-transferase family protein
HORVU4Hr1G017540	6h	a1	-0.0891487	0.907342	0.938455	58.5106	no	none	0	no	none	0	Proteasome subunit beta type-4
HORVU1Hr1G082970	6h	a1	-0.0891726	0.929565	0.949959	12.766	no	none	0	no	none	0	RING/U-box superfamily protein
HORVU1Hr1G062470	6h	a1	-0.089354	0.90839	0.938874	79.7872	no	none	0	no	none	0	LETM1 and EF-hand domain-containing protein 1, mitochondrial
HORVU1Hr1G058180	6h	a1	-0.0894173	0.907547	0.938455	56.383	no	none	0	no	none	0	26S proteasome non-ATPase regulatory subunit 14 homolog
HORVU1Hr1G038270	6h	a1	-0.0894201	0.906995	0.938308	77.6596	no	none	0	no	none	0	Inosine triphosphate pyrophosphatase family protein
HORVU3Hr1G028550	6h	a1	-0.0894451	0.909483	0.939451	13.8298	no	none	0	no	none	0	ATP-dependent RNA helicase, putative
HORVU2Hr1G067320	6h	a1	-0.0895047	0.907542	0.938455	42.5532	no	none	0	no	none	0	UDP-N-acetylglucosamine--peptide N-acetylglucosaminyltransferase
HORVU0Hr1G018190	6h	a1	-0.0895604	0.917095	0.943709	22.3404	no	none	0	no	24h	1	4-coumarate:CoA ligase 3
HORVU1Hr1G019390	6h	a1	-0.0895799	0.909038	0.939231	36.1702	no	none	0	no	none	0	P-loop containing nucleoside triphosphate hydrolases superfamily protein
HORVU3Hr1G051190	6h	a1	-0.0896189	0.907833	0.938492	31.9149	no	none	0	no	none	0	telomere repeat binding factor 1
HORVU5Hr1G088430	6h	a1	-0.0896306	0.910753	0.939827	20.2128	no	none	0	no	none	0	Tetratricopeptide repeat (TPR)-like superfamily protein
HORVU7Hr1G037320	6h	a1	-0.0896942	0.92439	0.94764	8.51064	no	none	0	no	none	0	MBOAT (membrane bound O-acyl transferase) family protein
HORVU2Hr1G031470	6h	a1	-0.0897036	0.90852	0.938907	28.7234	no	none	0	no	none	0	inter-alpha-trypsin inhibitor heavy chain-related
HORVU6Hr1G083270	6h	a1	-0.0897923	0.906476	0.938208	42.5532	no	none	0	no	none	0	Protein kinase superfamily protein
HORVU4Hr1G054650	6h	a1	-0.0898258	0.916097	0.943071	12.766	no	none	0	no	none	0	Pentatricopeptide repeat-containing protein
HORVU2Hr1G067130	6h	a1	-0.0898943	0.912382	0.940731	19.1489	no	none	0	no	none	0	unknown function
HORVU6Hr1G038770	6h	a1	-0.0900046	0.907879	0.938492	48.9362	no	none	0	no	none	0	serine/threonine protein phosphatase 2A
HORVU0Hr1G038330	6h	a1	-0.0900792	0.909111	0.939231	28.7234	no	none	0	no	none	0	sucrose synthase 6
HORVU7Hr1G060530	6h	a1	-0.0901058	0.911894	0.940486	30.8511	no	none	0	no	none	0	Translation initiation factor IF-2
HORVU4Hr1G059980	6h	a1	-0.0901562	0.910713	0.939827	65.9574	no	none	0	no	none	0	tRNA (guanine(26)-N(2))-dimethyltransferase
HORVU7Hr1G043340	6h	a1	-0.0902172	0.915617	0.942771	22.3404	no	none	0	no	none	0	Co-chaperone protein HscB, mitochondrial
HORVU7Hr1G101170	6h	a1	-0.0902416	0.910108	0.939549	28.7234	no	none	0	no	none	0	Mitochondrial intermediate peptidase
HORVU1Hr1G066460	6h	a1	-0.0902695	0.909775	0.939486	30.8511	no	none	0	no	none	0	TraB family protein
HORVU3Hr1G073690	6h	a1	-0.0903276	0.909637	0.939451	32.9787	no	none	0	no	none	0	Disease resistance protein (TIR-NBS class)
HORVU7Hr1G076360	6h	a1	-0.0904019	0.910986	0.939968	42.5532	no	none	0	no	none	0	Pentatricopeptide repeat-containing protein
HORVU7Hr1G091770	6h	a1	-0.0905049	0.913993	0.942004	11.7021	no	none	0	no	none	0	Pentatricopeptide repeat-containing protein
HORVU5Hr1G048360	6h	a1	-0.0905066	0.91129	0.940187	41.4894	no	none	0	no	none	0	E3 SUMO-protein ligase SIZ1
HORVU3Hr1G027270	6h	a1	-0.0905412	0.909605	0.939451	45.7447	no	none	0	no	none	0	casein kinase 1-like protein 2
HORVU6Hr1G039740	6h	a1	-0.0905563	0.909859	0.939486	41.4894	no	none	0	no	none	0	Protein kinase superfamily protein
HORVU7Hr1G118690	6h	a1	-0.0905727	0.911833	0.940486	36.1702	no	none	0	no	none	0	DDB1- and CUL4-associated factor 8
HORVU6Hr1G082920	6h	a1	-0.0907124	0.912349	0.940731	23.4043	no	none	0	no	none	0	E3 ubiquitin-protein ligase
HORVU3Hr1G085570	6h	a1	-0.0907344	0.914609	0.942185	11.7021	no	none	0	no	none	0	myb domain protein 109
HORVU2Hr1G114930	6h	a1	-0.0907832	0.914247	0.942015	20.2128	no	none	0	no	none	0	pentatricopeptide repeat 336
HORVU0Hr1G040530	6h	a1	-0.0908281	0.917624	0.944059	14.8936	no	none	0	no	none	0	Adenine DNA glycosylase
HORVU1Hr1G091880	6h	a1	-0.0908639	0.911512	0.940302	29.7872	no	none	0	no	none	0	solanesyl diphosphate synthase 1
HORVU4Hr1G055160	6h	a1	-0.0908832	0.914224	0.942015	18.0851	no	none	0	no	none	0	Pentatricopeptide repeat-containing protein
HORVU7Hr1G092370	6h	a1	-0.0908873	0.917399	0.943957	22.3404	no	none	0	no	none	0	nudix hydrolase homolog 2
HORVU5Hr1G110170	6h	a1	-0.0909297	0.909992	0.939494	63.8298	no	none	0	no	none	0	E3 ubiquitin-protein ligase Topors
HORVU4Hr1G077000	6h	a1	-0.0909344	0.92165	0.946335	11.7021	no	none	0	no	none	0	Pseudouridine-5'-phosphate glycosidase
HORVU4Hr1G040290	6h	a1	-0.0909434	0.909944	0.939494	43.617	no	none	0	no	none	0	unknown function
HORVU4Hr1G067060	6h	a1	-0.091042	0.916166	0.943077	34.0425	no	none	0	no	none	0	Hsp70 nucleotide exchange factor fes1
HORVU2Hr1G072600	6h	a1	-0.0910567	0.914489	0.942127	28.7234	no	none	0	no	none	0	histone deacetylase 9
HORVU5Hr1G041240	6h	a1	-0.0910926	0.915123	0.942456	38.2979	no	none	0	no	none	0	Histone lysine demethylase PHF8
HORVU2Hr1G071350	6h	a1	-0.0911431	0.910465	0.939788	96.8085	no	none	0	no	none	0	Cytochrome b-c1 complex subunit Rieske, mitochondrial
HORVU2Hr1G031260	6h	a1	-0.091189	0.911015	0.939968	54.2553	no	none	0	no	none	0	oligouridylate binding protein 1B
HORVU3Hr1G089950	6h	a1	-0.0913467	0.911527	0.940302	40.4255	no	none	0	no	none	0	thioredoxin domain-containing protein 9 homolog
HORVU7Hr1G113320	6h	a1	-0.0913542	0.912365	0.940731	41.4894	no	none	0	no	none	0	Squamous cell carcinoma antigen recognized by T-cells 3
HORVU7Hr1G008690	6h	a1	-0.0914533	0.91292	0.941221	73.4043	no	none	0	no	none	0	Protein kinase superfamily protein
HORVU4Hr1G057410	6h	a1	-0.0914811	0.919323	0.945095	23.4043	no	none	0	no	none	0	Prostamide/prostaglandin F synthase
HORVU2Hr1G085210	6h	a1	-0.0915144	0.920643	0.945867	8.51064	no	none	0	no	none	0	Protein NRT1/ PTR FAMILY 4.6
HORVU5Hr1G114500	6h	a1	-0.0915553	0.921805	0.946335	12.766	no	none	0	no	none	0	60 kDa jasmonate-induced protein
HORVU7Hr1G072710	6h	a1	-0.0916603	0.919012	0.944969	34.0425	no	none	0	no	none	0	Exosome complex component RRP42
HORVU2Hr1G066970	6h	a1	-0.0916782	0.91849	0.944627	39.3617	no	none	0	no	none	0	dCTP pyrophosphatase 1
HORVU2Hr1G016840	6h	a1	-0.0916953	0.913568	0.941649	30.8511	no	none	0	no	none	0	2-dehydro-3-deoxyphosphooctonate aldolase
HORVU2Hr1G098020	6h	a1	-0.0919153	0.914318	0.942015	85.1064	no	none	0	no	24h	1	U3 small nucleolar RNA-associated protein 10
HORVU0Hr1G035910	6h	a1	-0.0920987	0.915479	0.942693	15.9574	no	none	0	no	none	0	unknown function
HORVU5Hr1G078410	6h	a1	-0.0921927	0.922377	0.946593	8.51064	no	none	0	no	none	0	Putative methyltransferase family protein
HORVU5Hr1G095160	6h	a1	-0.0922108	0.927174	0.948744	17.0213	no	none	0	no	none	0	Adenine nucleotide alpha hydrolases-like superfamily protein
HORVU7Hr1G115590	6h	a1	-0.0923241	0.915229	0.9425	47.8723	no	none	0	no	none	0	sucrose phosphate synthase 1F
HORVU5Hr1G046560	6h	a1	-0.0924121	0.914837	0.942253	34.0425	no	none	0	no	none	0	Nucleotidyltransferase family protein
HORVU4Hr1G023330	6h	a1	-0.0924252	0.925676	0.948203	19.1489	no	none	0	no	none	0	heat shock protein 91
HORVU3Hr1G111650	6h	a1	-0.0924834	0.923112	0.946912	8.51064	no	none	0	no	24h	1	Progesterone 5 beta reductase
HORVU3Hr1G070080	6h	a1	-0.0925437	0.93378	0.95206	12.766	no	none	0	no	none	0	Ubiquitin-like-specific protease 1D
HORVU2Hr1G062800	6h	a1	-0.0926288	0.92231	0.946593	31.9149	no	none	0	no	none	0	vacuolar protein sorting 45
HORVU3Hr1G047160	6h	a1	-0.0926469	0.91993	0.945524	18.0851	no	none	0	no	none	0	protein kinase family protein / protein phosphatase 2C ( PP2C) family protein
HORVU5Hr1G106790	6h	a1	-0.0926515	0.92028	0.945754	15.9574	no	none	0	no	none	0	GTPase Obg
HORVU6Hr1G033630	6h	a1	-0.0926526	0.914744	0.942253	43.617	no	none	0	no	none	0	Glucose-1-phosphate adenylyltransferase family protein
HORVU2Hr1G004980	6h	a1	-0.0926933	0.919534	0.945247	19.1489	no	none	0	no	none	0	NAD(P)-binding Rossmann-fold superfamily protein
HORVU4Hr1G059750	6h	a1	-0.0927054	0.916315	0.943165	53.1915	no	none	0	no	none	0	protein kinase 1B
HORVU6Hr1G055570	6h	a1	-0.0927326	0.923737	0.947396	8.51064	no	none	0	no	none	0	TNF receptor-associated factor 6
HORVU6Hr1G009230	6h	a1	-0.0928386	0.918671	0.944748	47.8723	no	none	0	no	none	0	NAD(P)-binding Rossmann-fold superfamily protein
HORVU4Hr1G037480	6h	a1	-0.092871	0.924083	0.94764	8.51064	no	none	0	no	none	0	Growth-regulating factor 8
HORVU2Hr1G066510	6h	a1	-0.0928957	0.918747	0.944761	43.617	no	none	0	no	none	0	polyadenylate-binding protein 1
HORVU6Hr1G082970	6h	a1	-0.0929125	0.915926	0.942984	52.1277	no	none	0	no	none	0	Mitochondrial transcription termination factor family protein
HORVU3Hr1G072640	6h	a1	-0.0929771	0.924251	0.94764	12.766	no	none	0	no	none	0	Chromosome 3B, genomic scaffold, cultivar Chinese Spring
HORVU6Hr1G062830	6h	a1	-0.0930378	0.929878	0.950149	9.57447	no	none	0	no	none	0	Ceramide kinase
HORVU3Hr1G025510	6h	a1	-0.0930696	0.923572	0.947319	68.0851	no	none	0	no	none	0	Mitochondrial import inner membrane translocase subunit TIM14-3
HORVU1Hr1G000140	6h	a1	-0.0931292	0.918168	0.944425	36.1702	no	none	0	no	none	0	Phospholipid-transporting ATPase 10
HORVU3Hr1G007200	6h	a1	-0.0932056	0.952512	0.964407	11.7021	no	none	0	no	none	0	Chromosome 3B, genomic scaffold, cultivar Chinese Spring
HORVU6Hr1G021570	6h	a1	-0.0932753	0.9166	0.94333	54.2553	no	none	0	no	none	0	GATA transcription factor 17
HORVU4Hr1G031480	6h	a1	-0.0932755	0.916964	0.943639	35.1064	no	none	0	no	none	0	Cohesin subunit SA-1
HORVU4Hr1G029510	6h	a1	-0.093297	0.925925	0.948286	31.9149	no	none	0	no	none	0	tRNA-2-methylthio-N(6)-dimethylallyladenosine synthase
HORVU3Hr1G000760	6h	a1	-0.0935109	0.917899	0.944213	34.0425	no	none	0	no	none	0	3-ketoacyl-CoA thiolase
HORVU5Hr1G078050	6h	a1	-0.0936744	0.919796	0.945451	25.5319	no	none	0	no	none	0	CCR4-NOT transcription complex subunit 2
HORVU3Hr1G108480	6h	a1	-0.0936889	0.919119	0.945015	17.0213	no	none	0	no	none	0	ARF-GAP domain 13
HORVU5Hr1G060250	6h	a1	-0.0937326	0.931537	0.951067	9.57447	no	none	0	no	none	0	annexin 5
HORVU1Hr1G069250	6h	a1	-0.0937484	0.929833	0.950149	27.6596	no	none	0	no	none	0	unknown function
HORVU2Hr1G106660	6h	a1	-0.0937535	0.924674	0.947802	9.57447	no	none	0	no	none	0	Phospholipase A2 family protein
HORVU3Hr1G052070	6h	a1	-0.0938369	0.917523	0.94402	62.766	no	none	0	no	none	0	CASC3/Barentsz eIF4AIII binding
HORVU5Hr1G023140	6h	a1	-0.0938384	0.919245	0.945079	91.4894	no	none	0	no	none	0	Pentatricopeptide repeat-containing protein
HORVU7Hr1G086180	6h	a1	-0.0939098	0.924309	0.94764	14.8936	no	none	0	no	none	0	Mechanosensitive ion channel protein
HORVU3Hr1G110820	6h	a1	-0.0939369	0.926705	0.948744	8.51064	no	none	0	no	none	0	tRNA uridine 5-carboxymethylaminomethyl modification enzyme MnmG
HORVU2Hr1G045230	6h	a1	-0.0939921	0.920596	0.945867	58.5106	no	none	0	no	none	0	Oral cancer-overexpressed protein 1
HORVU6Hr1G083790	6h	a1	-0.0940284	0.925873	0.948286	21.2766	no	none	0	no	none	0	cyclic nucleotide-gated channel 17
HORVU3Hr1G079440	6h	a1	-0.0941307	0.927174	0.948744	8.51064	no	none	0	no	none	0	Histone-lysine N-methyltransferase 2B
HORVU2Hr1G116480	6h	a1	-0.0942276	0.927408	0.948868	8.51064	no	none	0	no	none	0	Heterogeneous nuclear U-like protein, putative
HORVU4Hr1G025080	6h	a1	-0.0942356	0.921321	0.94624	25.5319	no	none	0	no	none	0	E3 SUMO-protein ligase SIZ1
HORVU1Hr1G079080	6h	a1	-0.0942934	0.920152	0.945687	30.8511	no	none	0	no	none	0	WD repeat-containing protein 82-B
HORVU3Hr1G055410	6h	a1	-0.0943298	0.926354	0.948539	13.8298	no	none	0	no	none	0	Nucleoporin seh1-B
HORVU7Hr1G040390	6h	a1	-0.0943465	0.930202	0.95035	10.6383	no	none	0	no	none	0	Alanine--tRNA ligase
HORVU6Hr1G032840	6h	a1	-0.0943531	0.922996	0.946912	21.2766	no	none	0	no	none	0	Transcription initiation factor TFIID subunit A
HORVU7Hr1G056570	6h	a1	-0.0943843	0.949954	0.962922	17.0213	no	none	0	no	none	0	Membrane-associated protein Hem
HORVU3Hr1G015010	6h	a1	-0.0944352	0.927907	0.94904	8.51064	no	none	0	no	none	0	Pentatricopeptide repeat-containing protein
HORVU5Hr1G045990	6h	a1	-0.0944844	0.932516	0.951425	55.3192	no	none	0	no	none	0	Bifunctional protein HldE
HORVU6Hr1G004260	6h	a1	-0.094512	0.920732	0.945894	58.5106	no	none	0	no	none	0	Transmembrane protein 120 homolog
HORVU7Hr1G107780	6h	a1	-0.0945264	0.923773	0.947396	30.8511	no	none	0	no	none	0	BTB/POZ domain-containing protein
HORVU1Hr1G081700	6h	a1	-0.0945741	0.935362	0.952951	34.0425	no	none	0	no	none	0	like COV 1
HORVU7Hr1G096840	6h	a1	-0.0946021	0.92063	0.945867	68.0851	no	none	0	no	none	0	Fibronectin type III domain-containing protein
HORVU2Hr1G087370	6h	a1	-0.0946152	0.928337	0.949286	8.51064	no	none	0	no	none	0	Leucine-rich repeat receptor-like protein kinase family protein
HORVU2Hr1G057960	6h	a1	-0.0946423	0.9214	0.946256	35.1064	no	none	0	no	none	0	aldehyde oxidase 4
HORVU7Hr1G031990	6h	a1	-0.0947121	0.928568	0.949393	8.51064	no	none	0	no	none	0	CAAX amino terminal protease family protein
HORVU7Hr1G068320	6h	a1	-0.0947285	0.921083	0.946125	44.6808	no	none	0	no	none	0	methyl-CPG-binding domain 8
HORVU7Hr1G027800	6h	a1	-0.0947339	0.927056	0.948744	9.57447	no	none	0	no	none	0	Pentatricopeptide repeat-containing protein
HORVU1Hr1G095130	6h	a1	-0.0947684	0.927647	0.948968	14.8936	no	none	0	no	none	0	unknown function
HORVU3Hr1G013730	6h	a1	-0.0947922	0.924742	0.947807	27.6596	no	none	0	no	none	0	Very-long-chain (3R)-3-hydroxyacyl-CoA dehydratase 2
HORVU6Hr1G026800	6h	a1	-0.0948805	0.930309	0.950395	11.7021	no	none	0	no	none	0	BnaAnng35970D protein
HORVU3Hr1G036710	6h	a1	-0.0949164	0.924641	0.947802	20.2128	no	none	0	no	none	0	Nucleic acid-binding, OB-fold-like protein
HORVU1Hr1G043660	6h	a1	-0.0950337	0.922833	0.946821	89.3617	no	none	0	no	none	0	pH-response regulator protein palA/RIM20
HORVU6Hr1G088580	6h	a1	-0.0951435	0.925698	0.948203	17.0213	no	none	0	no	none	0	Zinc finger (C3HC4-type RING finger) family protein
HORVU1Hr1G000960	6h	a1	-0.0951621	0.921867	0.946335	62.766	no	none	0	no	none	0	ankyrin repeat family protein
HORVU4Hr1G015060	6h	a1	-0.0952179	0.921981	0.946335	57.4468	no	none	0	no	none	0	PHD finger protein ALFIN-LIKE 8
HORVU1Hr1G050740	6h	a1	-0.0952631	0.921213	0.946194	90.4255	no	none	0	no	none	0	NADH-ubiquinone oxidoreductase 12 kDa subunit, mitochondrial
HORVU6Hr1G036020	6h	a1	-0.095271	0.921947	0.946335	36.1702	no	none	0	no	none	0	Myosin heavy chain-related protein
HORVU3Hr1G021970	6h	a1	-0.0953426	0.924995	0.947937	21.2766	no	none	0	no	none	0	Transcription initiation factor IIA subunit 2
HORVU1Hr1G071360	6h	a1	-0.0954821	0.924881	0.947885	30.8511	no	none	0	no	none	0	TBC1 domain family member 2A
HORVU1Hr1G059310	6h	a1	-0.0954828	0.921721	0.946335	63.8298	no	none	0	no	none	0	Protein DEHYDRATION-INDUCED 19 homolog 2
HORVU3Hr1G113720	6h	a1	-0.0956204	0.926116	0.948373	12.766	no	none	0	no	none	0	BTB/POZ domain-containing protein FBL11
HORVU6Hr1G077590	6h	a1	-0.0957033	0.927036	0.948744	17.0213	no	none	0	no	none	0	Pentatricopeptide repeat-containing protein
HORVU6Hr1G073370	6h	a1	-0.0957498	0.922691	0.94674	55.3192	no	none	0	no	none	0	ADP-ribosylation factor-like protein 8A
HORVU7Hr1G115480	6h	a1	-0.0957671	0.922422	0.946593	70.2128	no	none	0	no	none	0	Endoplasmic reticulum lectin 1
HORVU0Hr1G010020	6h	a1	-0.0957753	0.930972	0.950813	12.766	no	none	0	no	none	0	Ubiquitin carboxyl-terminal hydrolase family protein
HORVU6Hr1G059150	6h	a1	-0.0957928	0.923071	0.946912	57.4468	no	none	0	no	none	0	Regulator of nonsense transcripts 2
HORVU1Hr1G088140	6h	a1	-0.0959543	0.924169	0.94764	58.5106	no	none	0	no	none	0	Urease accessory protein UreG
HORVU3Hr1G034780	6h	a1	-0.0959732	0.92259	0.946701	58.5106	no	none	0	no	none	0	Nuclear pore complex protein Nup98-Nup96
HORVU4Hr1G000940	6h	a1	-0.0960187	0.933974	0.952129	11.7021	no	none	0	no	none	0	Sn1-specific diacylglycerol lipase alpha
HORVU3Hr1G068520	6h	a1	-0.0960401	0.927018	0.948744	21.2766	no	none	0	no	none	0	Acyl-[acyl-carrier-protein]--UDP-N-acetylglucosamine O-acyltransferase
HORVU6Hr1G087090	6h	a1	-0.0962348	0.932122	0.951146	8.51064	no	none	0	no	none	0	Processive diacylglycerol beta-glucosyltransferase
HORVU5Hr1G093980	6h	a1	-0.0962447	0.933727	0.95206	32.9787	no	none	0	no	none	0	Vacuolar protein sorting-associated protein 18 homolog
HORVU3Hr1G081520	6h	a1	-0.0962567	0.933165	0.951886	12.766	no	none	0	no	none	0	PHD-finger family protein, expressed
HORVU4Hr1G086640	6h	a1	-0.0962994	0.927821	0.949017	29.7872	no	none	0	no	none	0	Bifunctional fucokinase/fucose pyrophosphorylase
HORVU1Hr1G030390	6h	a1	-0.0964331	0.926405	0.948539	38.2979	no	none	0	no	none	0	Abscisic acid receptor PYR1
HORVU1Hr1G060770	6h	a1	-0.0964374	0.931106	0.950821	35.1064	no	none	0	no	none	0	Squamosa promoter-binding-like protein 9
HORVU4Hr1G019090	6h	a1	-0.0964513	0.925968	0.948286	55.3192	no	none	0	no	none	0	Transducin/WD40 repeat-like superfamily protein
HORVU5Hr1G114150	6h	a1	-0.0964912	0.925588	0.948203	38.2979	no	none	0	no	none	0	Protein KTI12 homolog
HORVU6Hr1G028180	6h	a1	-0.0965266	0.931261	0.950915	9.57447	no	none	0	no	none	0	Pentatricopeptide repeat-containing protein
HORVU4Hr1G049990	6h	a1	-0.0965939	0.935318	0.952951	20.2128	no	none	0	no	none	0	Nucleotidyltransferase domain containing protein, expressed
HORVU2Hr1G114490	6h	a1	-0.0966632	0.931954	0.951146	14.8936	no	none	0	no	none	0	chloride channel C
HORVU5Hr1G057510	6h	a1	-0.0966766	0.925612	0.948203	51.0638	no	none	0	no	none	0	At2g46550-like protein
HORVU5Hr1G105030	6h	a1	-0.0967274	0.927485	0.948868	23.4043	no	none	0	no	none	0	Folate-biopterin transporter
HORVU3Hr1G031030	6h	a1	-0.0967945	0.925489	0.948203	38.2979	no	none	0	no	none	0	Peroxisomal membrane 22 kDa (Mpv17/PMP22) family protein
HORVU0Hr1G001050	6h	a1	-0.0968286	0.925109	0.947989	70.2128	no	none	0	no	none	0	RNA-binding KH domain-containing protein
HORVU6Hr1G044640	6h	a1	-0.0968819	0.928219	0.94923	22.3404	no	none	0	no	none	0	myb domain protein 3r-4
HORVU5Hr1G114850	6h	a1	-0.0969655	0.926821	0.948744	30.8511	no	none	0	no	none	0	Protein kinase superfamily protein
HORVU7Hr1G071700	6h	a1	-0.0970131	0.925555	0.948203	69.1489	no	none	0	no	none	0	U6 snRNA-associated Sm-like protein LSm2
HORVU3Hr1G015600	6h	a1	-0.0970692	0.926957	0.948744	40.4255	no	none	0	no	none	0	Protein BFR2
HORVU6Hr1G020400	6h	a1	-0.0971317	0.93048	0.950506	28.7234	no	none	0	no	none	0	CAAX amino terminal protease family protein
HORVU7Hr1G052520	6h	a1	-0.0971548	0.930041	0.950251	60.6383	no	none	0	no	none	0	Pyridoxamine 5'-phosphate oxidase family protein
HORVU1Hr1G050040	6h	a1	-0.0972159	0.92915	0.949757	29.7872	no	none	0	no	none	0	AMMECR1 family
HORVU1Hr1G076970	6h	a1	-0.0972209	0.935093	0.952817	31.9149	no	none	0	no	none	0	Mitochondrial import inner membrane translocase subunit TIM50
HORVU0Hr1G038830	6h	a1	-0.0972318	0.930692	0.950657	11.7021	no	none	0	no	none	0	60 kDa chaperonin 2
HORVU3Hr1G079210	6h	a1	-0.0973073	0.927461	0.948868	59.5745	no	none	0	no	none	0	calmodulin 5
HORVU1Hr1G062240	6h	a1	-0.0973145	0.934558	0.952614	8.51064	no	none	0	no	none	0	Pentatricopeptide repeat-containing protein
HORVU5Hr1G022530	6h	a1	-0.0973238	0.926808	0.948744	37.234	no	none	0	no	none	0	Xaa-Pro dipeptidase
HORVU5Hr1G087870	6h	a1	-0.097356	0.934651	0.952614	8.51064	no	none	0	no	none	0	Histone superfamily protein
HORVU3Hr1G095930	6h	a1	-0.0973917	0.929177	0.949757	24.4681	no	none	0	no	none	0	EamA-like transporter family protein
HORVU6Hr1G059720	6h	a1	-0.0976616	0.929495	0.949952	25.5319	no	none	0	no	none	0	Trafficking protein particle complex subunit 12
HORVU5Hr1G036690	6h	a1	-0.0978287	0.932061	0.951146	28.7234	no	none	0	no	none	0	WD repeat-containing protein 20
HORVU4Hr1G047140	6h	a1	-0.097879	0.934701	0.952614	13.8298	no	none	0	no	none	0	CDT1-like protein b
HORVU2Hr1G084600	6h	a1	-0.0979383	0.929047	0.949753	29.7872	no	none	0	no	none	0	Pentatricopeptide repeat-containing protein
HORVU7Hr1G002880	6h	a1	-0.0979639	0.928749	0.949513	68.0851	no	none	0	no	none	0	ATP-dependent zinc metalloprotease FtsH 3
HORVU5Hr1G023960	6h	a1	-0.097976	0.931924	0.951146	20.2128	no	none	0	no	none	0	TRICHOME BIREFRINGENCE-LIKE 16
HORVU3Hr1G054360	6h	a1	-0.098041	0.93279	0.951578	40.4255	no	none	0	no	none	0	CTP synthase family protein
HORVU7Hr1G090110	6h	a1	-0.0980889	0.932799	0.951578	28.7234	no	none	0	no	none	0	unknown protein; BEST Arabidopsis thaliana protein match is: unknown protein .
HORVU7Hr1G047980	6h	a1	-0.0981168	0.935675	0.95315	38.2979	no	none	0	no	none	0	Tm-1 protein
HORVU6Hr1G017500	6h	a1	-0.0981489	0.928509	0.949393	54.2553	no	none	0	no	none	0	Proteasome subunit alpha type-1
HORVU6Hr1G070680	6h	a1	-0.0981594	0.939113	0.95542	30.8511	no	none	0	no	none	0	PRELI domain containing protein 3B
HORVU3Hr1G069190	6h	a1	-0.0981877	0.932029	0.951146	47.8723	no	none	0	no	none	0	protein kinase family protein
HORVU4Hr1G070330	6h	a1	-0.0982143	0.931655	0.951074	38.2979	no	none	0	no	none	0	Peptidyl-prolyl cis-trans isomerase-like 2
HORVU4Hr1G039020	6h	a1	-0.0982564	0.930859	0.950763	25.5319	no	none	0	no	none	0	CLK4-associating serine/arginine rich protein
HORVU6Hr1G033980	6h	a1	-0.0982609	0.928034	0.949106	96.8085	no	none	0	no	none	0	Citrate synthase family protein
HORVU2Hr1G050500	6h	a1	-0.0984635	0.931094	0.950821	45.7447	no	none	0	no	none	0	Mediator of RNA polymerase II transcription subunit 14
HORVU4Hr1G033860	6h	a1	-0.098684	0.932099	0.951146	24.4681	no	none	0	no	none	0	Lipase
HORVU6Hr1G011160	6h	a1	-0.0987783	0.93897	0.955339	26.5957	no	none	0	no	none	0	Carboxypeptidase B2
HORVU6Hr1G084720	6h	a1	-0.0987832	0.937683	0.954677	28.7234	no	none	0	no	none	0	F-box and Leucine Rich Repeat domains containing protein, putative isoform 4
HORVU3Hr1G061130	6h	a1	-0.0989286	0.941847	0.957228	10.6383	no	none	0	no	24h	1	FASCICLIN-like arabinogalactan-protein 11
HORVU7Hr1G069660	6h	a1	-0.0989618	0.938144	0.954952	8.51064	no	none	0	no	none	0	phosphatidylinositol-4-phosphate 5-kinase family protein
HORVU6Hr1G012700	6h	a1	-0.0989717	0.931671	0.951074	41.4894	no	none	0	no	none	0	Bifunctional protein FolD 2
HORVU1Hr1G076910	6h	a1	-0.0989864	0.936027	0.953315	14.8936	no	none	0	no	none	0	serine/threonine protein kinase 1
HORVU1Hr1G084450	6h	a1	-0.0991938	0.933331	0.951992	35.1064	no	none	0	no	none	0	Serine/threonine protein phosphatase 2A 57 kDa regulatory subunit B' iota isoform
HORVU0Hr1G010260	6h	a1	-0.0992518	0.931361	0.950952	34.0425	no	none	0	no	none	0	unknown function
HORVU6Hr1G070330	6h	a1	-0.0992647	0.947936	0.961332	60.6383	no	none	0	no	none	0	Trafficking protein particle complex subunit 11
HORVU3Hr1G041160	6h	a1	-0.0992881	0.933683	0.95206	23.4043	no	none	0	no	none	0	Protein translocase subunit SecA
HORVU4Hr1G075810	6h	a1	-0.0993528	0.935415	0.952951	19.1489	no	none	0	no	none	0	exostosin family protein
HORVU2Hr1G025150	6h	a1	-0.0995158	0.933644	0.95206	21.2766	no	none	0	no	24h	1	Glycoprotein membrane precursor GPI-anchored
HORVU6Hr1G077430	6h	a1	-0.0995685	0.933876	0.952094	14.8936	no	none	0	no	none	0	Chaperone protein DnaJ
HORVU5Hr1G095660	6h	a1	-0.0997246	0.933689	0.95206	32.9787	no	none	0	no	none	0	undescribed protein
HORVU7Hr1G095460	6h	a1	-0.0997339	0.938316	0.954952	9.57447	no	none	0	no	none	0	arogenate dehydrogenase
HORVU5Hr1G117800	6h	a1	-0.0997374	0.936724	0.953896	18.0851	no	none	0	no	none	0	B3 domain-containing protein
HORVU7Hr1G114650	6h	a1	-0.0998284	0.933742	0.95206	52.1277	no	none	0	no	none	0	Homeobox protein knotted-1-like 11
HORVU2Hr1G059060	6h	a1	-0.0998477	0.940007	0.95607	8.51064	no	none	0	no	none	0	protein containing PDZ domain, a K-box domain, and a TPR region
HORVU6Hr1G054640	6h	a1	-0.0998997	0.932522	0.951425	47.8723	no	none	0	no	none	0	Pre-mRNA-splicing factor ISY1 homolog
HORVU4Hr1G075560	6h	a1	-0.100227	0.934703	0.952614	27.6596	no	none	0	no	none	0	UDP-N-acetylglucosamine transferase subunit ALG13 homolog
HORVU1Hr1G079050	6h	a1	-0.100228	0.957942	0.967768	36.1702	no	none	0	no	none	0	AP-1 complex subunit mu-2
HORVU7Hr1G092460	6h	a1	-0.100408	0.938258	0.954952	26.5957	no	none	0	no	none	0	Alpha/beta hydrolase domain-containing protein 13
HORVU0Hr1G017120	6h	a1	-0.100438	0.94248	0.957482	34.0425	no	none	0	no	none	0	ATPase GET3
HORVU5Hr1G040460	6h	a1	-0.100596	0.936218	0.953444	39.3617	no	none	0	no	none	0	decapping 1
HORVU7Hr1G006250	6h	a1	-0.100776	0.938117	0.954952	31.9149	no	none	0	no	none	0	Chromosome 3B, genomic scaffold, cultivar Chinese Spring
HORVU2Hr1G055310	6h	a1	-0.10082	0.934898	0.952748	43.617	no	none	0	no	none	0	IQ-domain 21
HORVU4Hr1G088840	6h	a1	-0.100871	0.937006	0.954117	35.1064	no	none	0	no	none	0	Post-GPI attachment to proteins factor 3
HORVU2Hr1G045220	6h	a1	-0.10098	0.938039	0.954952	21.2766	no	none	0	no	none	0	tyrosyl-DNA phosphodiesterase-related
HORVU5Hr1G035030	6h	a1	-0.101126	0.940376	0.956121	35.1064	no	none	0	no	none	0	Nucleotide-diphospho-sugar transferase superfamily protein
HORVU6Hr1G018050	6h	a1	-0.101136	0.940949	0.956582	15.9574	no	none	0	no	none	0	Esterase/lipase/thioesterase family protein
HORVU3Hr1G071910	6h	a1	-0.101198	0.938862	0.955295	31.9149	no	none	0	no	none	0	Plant/F17J16-140 protein
HORVU6Hr1G085270	6h	a1	-0.101201	0.935786	0.953199	34.0425	no	none	0	no	none	0	unknown function
HORVU3Hr1G066680	6h	a1	-0.101207	0.942946	0.95776	24.4681	no	none	0	no	none	0	Syntaxin-61
HORVU1Hr1G054340	6h	a1	-0.101233	0.941412	0.95685	9.57447	no	none	0	no	none	0	tobamovirus multiplication 2B
HORVU1Hr1G029490	6h	a1	-0.101252	0.938552	0.955044	28.7234	no	none	0	no	none	0	alpha-mannosidase 3
HORVU4Hr1G009310	6h	a1	-0.10134	0.940171	0.956106	15.9574	no	none	0	no	none	0	Sec14p-like phosphatidylinositol transfer family protein
HORVU1Hr1G072070	6h	a1	-0.10136	0.935928	0.953279	87.234	no	none	0	no	24h	1	Ras-related protein Rab-8B
HORVU3Hr1G033520	6h	a1	-0.101376	0.941949	0.957266	13.8298	no	none	0	no	none	0	cAMP-regulated phosphoprotein 19-related protein
HORVU7Hr1G093450	6h	a1	-0.101463	0.939309	0.955554	29.7872	no	none	0	no	none	0	RNA-binding protein 1
HORVU6Hr1G087800	6h	a1	-0.101648	0.946472	0.960407	19.1489	no	none	0	no	none	0	Pentatricopeptide repeat-containing protein
HORVU5Hr1G120370	6h	a1	-0.101814	0.941316	0.95685	38.2979	no	none	0	no	none	0	FAR1-related sequence 6
HORVU1Hr1G021560	6h	a1	-0.101928	0.938399	0.954952	15.9574	no	none	0	no	none	0	ATP-dependent RNA helicase DeaD
HORVU3Hr1G019070	6h	a1	-0.101989	0.942928	0.95776	9.57447	no	none	0	no	24h	1	Late embryogenesis abundant (LEA) hydroxyproline-rich glycoprotein family
HORVU5Hr1G111310	6h	a1	-0.10205	0.940356	0.956121	18.0851	no	none	0	no	none	0	magnesium chelatase i2
HORVU3Hr1G032790	6h	a1	-0.102079	0.944422	0.958935	12.766	no	none	0	no	none	0	purple acid phosphatase 12
HORVU2Hr1G086870	6h	a1	-0.102166	0.961537	0.969683	23.4043	no	none	0	no	none	0	Ubiquitin carboxyl-terminal hydrolase family protein
HORVU7Hr1G046080	6h	a1	-0.102199	0.938341	0.954952	43.617	no	none	0	no	none	0	E3 ubiquitin-protein ligase makorin
HORVU1Hr1G006020	6h	a1	-0.10228	0.945834	0.959996	31.9149	no	none	0	no	none	0	receptor kinase 1
HORVU7Hr1G073550	6h	a1	-0.102406	0.937123	0.954172	46.8085	no	none	0	no	none	0	Nucleotide/sugar transporter family protein
HORVU2Hr1G109960	6h	a1	-0.102675	0.944276	0.958851	9.57447	no	none	0	no	none	0	Endoribonuclease YbeY
HORVU1Hr1G001800	6h	a1	-0.10276	0.95835	0.968031	22.3404	no	none	0	no	none	0	Phosphatidate cytidylyltransferase family protein
HORVU5Hr1G098780	6h	a1	-0.102832	0.945822	0.959996	13.8298	no	none	0	no	none	0	kinesin 4
HORVU7Hr1G111630	6h	a1	-0.102838	0.945975	0.960056	8.51064	no	none	0	no	none	0	Disease resistance protein
HORVU7Hr1G042540	6h	a1	-0.102893	0.950684	0.963467	9.57447	no	none	0	no	none	0	Coffea canephora DH200=94 genomic scaffold, scaffold_5
HORVU7Hr1G083230	6h	a1	-0.102893	0.94608	0.960099	8.51064	no	none	0	no	none	0	Chromosome 3B, genomic scaffold, cultivar Chinese Spring
HORVU5Hr1G038790	6h	a1	-0.102902	0.940233	0.956106	36.1702	no	none	0	no	none	0	ubiquitin-conjugating enzyme 16
HORVU4Hr1G009210	6h	a1	-0.102944	0.942808	0.95775	11.7021	no	none	0	no	none	0	Sec14p-like phosphatidylinositol transfer family protein
HORVU4Hr1G077450	6h	a1	-0.103179	0.942199	0.957273	21.2766	no	none	0	no	none	0	phytoene desaturase 3
HORVU4Hr1G011610	6h	a1	-0.103187	0.940214	0.956106	30.8511	no	none	0	no	none	0	RNA-binding KH domain-containing protein
HORVU3Hr1G059130	6h	a1	-0.103235	0.93952	0.955704	40.4255	no	none	0	no	none	0	OBP3-responsive gene 1
HORVU2Hr1G101580	6h	a1	-0.103351	0.939929	0.956055	53.1915	no	none	0	no	none	0	Protein kinase-like
HORVU4Hr1G061880	6h	a1	-0.103372	0.942211	0.957273	23.4043	no	none	0	no	none	0	Protein DENND6A
HORVU2Hr1G122310	6h	a1	-0.103503	0.94206	0.957273	28.7234	no	none	0	no	none	0	Reticulon family protein
HORVU3Hr1G062700	6h	a1	-0.103773	0.944168	0.958807	19.1489	no	none	0	no	none	0	Polyketide cyclase/dehydrase and lipid transport superfamily protein
HORVU7Hr1G072790	6h	a1	-0.104177	0.94216	0.957273	18.0851	no	none	0	no	none	0	Tetratricopeptide repeat protein 27 homolog
HORVU1Hr1G071470	6h	a1	-0.104238	0.946513	0.960407	32.9787	no	none	0	no	none	0	Ectonucleoside triphosphate diphosphohydrolase 8
HORVU3Hr1G043730	6h	a1	-0.104315	0.951522	0.96373	20.2128	no	none	0	no	none	0	unknown protein; Has 36 Blast hits to 36 proteins in 15 species: Archae - 0; Bacteria - 0; Metazoa - 3; Fungi - 0; Plants - 33; Viruses - 0; Other Eukaryotes - 0 (source: NCBI BLink).
HORVU7Hr1G054380	6h	a1	-0.104349	0.941373	0.95685	41.4894	no	none	0	no	none	0	glutamate-1-semialdehyde-2,1-aminomutase
HORVU6Hr1G000500	6h	a1	-0.104437	0.960098	0.968688	20.2128	no	none	0	no	none	0	nodulin MtN21 /EamA-like transporter family protein
HORVU7Hr1G018720	6h	a1	-0.104573	0.945851	0.959996	17.0213	no	none	0	no	none	0	F-box/RNI-like superfamily protein
HORVU3Hr1G016310	6h	a1	-0.10458	0.949846	0.962877	18.0851	no	none	0	no	none	0	Pentatricopeptide repeat-containing protein
HORVU4Hr1G029060	6h	a1	-0.10459	0.943911	0.958676	25.5319	no	none	0	no	none	0	Pentatricopeptide repeat-containing protein
HORVU4Hr1G053950	6h	a1	-0.104778	0.944519	0.958968	50	no	none	0	no	none	0	TenA family transcriptional regulator
HORVU7Hr1G107080	6h	a1	-0.105014	0.944108	0.958807	17.0213	no	none	0	no	none	0	Dolichyl-diphosphooligosaccharide--protein glycosyltransferase subunit DAD1
HORVU0Hr1G016250	6h	a1	-0.105559	0.955503	0.966287	18.0851	no	none	0	no	none	0	RNA binding
HORVU2Hr1G029100	6h	a1	-0.10559	0.94494	0.959331	53.1915	no	none	0	no	none	0	Histone acetyltransferase ESA1
HORVU2Hr1G060680	6h	a1	-0.105854	0.946817	0.960587	32.9787	no	none	0	no	none	0	Transcription factor PIF5
HORVU2Hr1G022410	6h	a1	-0.105924	0.950322	0.96323	9.57447	no	none	0	no	none	0	Pseudouridine synthase family protein
HORVU1Hr1G020500	6h	a1	-0.105947	0.947202	0.960912	73.4043	no	none	0	no	none	0	Tudor/PWWP/MBT superfamily protein
HORVU1Hr1G068910	6h	a1	-0.106039	0.947345	0.960992	13.8298	no	none	0	no	none	0	unknown function
HORVU2Hr1G033970	6h	a1	-0.106308	0.947501	0.961045	64.8936	no	none	0	no	none	0	Pentatricopeptide repeat-containing protein
HORVU7Hr1G064020	6h	a1	-0.106611	0.946675	0.960507	39.3617	no	none	0	no	none	0	Glutaredoxin family protein
HORVU4Hr1G087360	6h	a1	-0.106677	0.945681	0.959996	54.2553	no	none	0	no	none	0	Mediator of RNA polymerase II transcription subunit 12
HORVU3Hr1G053910	6h	a1	-0.106905	0.95204	0.964189	9.57447	no	none	0	no	none	0	maternal effect embryo arrest 18
HORVU7Hr1G036000	6h	a1	-0.107168	0.948085	0.961418	17.0213	no	none	0	no	none	0	Dipeptidyl peptidase family member 6
HORVU1Hr1G061820	6h	a1	-0.107175	0.947525	0.961045	59.5745	no	none	0	no	none	0	GDSL esterase/lipase
HORVU6Hr1G055260	6h	a1	-0.107225	0.948474	0.961747	52.1277	no	none	0	no	none	0	IBR domain-containing protein
HORVU6Hr1G080920	6h	a1	-0.10723	0.947808	0.961267	31.9149	no	none	0	no	none	0	Kinesin-related protein 11
HORVU1Hr1G044530	6h	a1	-0.107527	0.948545	0.961754	41.4894	no	none	0	no	none	0	unknown protein; LOCATED IN: endomembrane system; EXPRESSED IN: 23 plant structures; EXPRESSED DURING: 15 growth stages; Has 14 Blast hits to 14 proteins in 6 species: Archae - 0; Bacteria - 0; Metazoa - 0; Fungi - 0; Plants - 14; Viruses - 0; Other Eukaryotes - 0 (source: NCBI BLink).
HORVU7Hr1G024690	6h	a1	-0.107683	0.950867	0.963538	20.2128	no	none	0	no	none	0	Beta-1,3-galactosyltransferase 7
HORVU1Hr1G013700	6h	a1	-0.10806	0.950934	0.963538	13.8298	no	none	0	no	none	0	Concanavalin A-like lectin protein kinase family protein
HORVU6Hr1G091560	6h	a1	-0.108086	0.948649	0.961794	59.5745	no	none	0	no	none	0	unknown function
HORVU3Hr1G003060	6h	a1	-0.108207	0.954095	0.965476	32.9787	no	none	0	no	none	0	demeter-like 1
HORVU5Hr1G105410	6h	a1	-0.108344	0.949455	0.962547	32.9787	no	none	0	no	none	0	undescribed protein
HORVU3Hr1G113130	6h	a1	-0.108363	0.951116	0.963538	50	no	none	0	no	none	0	Chromosome 3B, genomic scaffold, cultivar Chinese Spring
HORVU2Hr1G084930	6h	a1	-0.108596	0.95149	0.96373	24.4681	no	none	0	no	none	0	Histidine--tRNA ligase, cytoplasmic
HORVU6Hr1G085720	6h	a1	-0.108767	0.952251	0.964338	31.9149	no	none	0	no	none	0	Protein kinase superfamily protein
HORVU5Hr1G014790	6h	a1	-0.109282	0.959641	0.968618	10.6383	no	none	0	no	none	0	Beta-galactosidase
HORVU4Hr1G019040	6h	a1	-0.109311	0.9504	0.963245	53.1915	no	none	0	no	none	0	RNA-binding protein 39
HORVU5Hr1G070120	6h	a1	-0.109371	0.951028	0.963538	36.1702	no	none	0	no	none	0	pumilio 24
HORVU2Hr1G071800	6h	a1	-0.109538	0.956418	0.966796	9.57447	no	none	0	no	none	0	undescribed protein
HORVU2Hr1G107120	6h	a1	-0.109605	0.953216	0.96499	24.4681	no	none	0	no	none	0	APO protein 4, mitochondrial
HORVU5Hr1G085520	6h	a1	-0.109646	0.950956	0.963538	73.4043	no	none	0	no	none	0	Peroxisomal multifunctional enzyme type 2
HORVU4Hr1G084890	6h	a1	-0.10965	0.951457	0.96373	35.1064	no	none	0	no	none	0	Endoribonuclease Dicer homolog 1
HORVU4Hr1G074120	6h	a1	-0.109789	0.95114	0.963538	57.4468	no	none	0	no	none	0	Histone-lysine N-methyltransferase 2A
HORVU6Hr1G046910	6h	a1	-0.109808	0.952898	0.964733	38.2979	no	none	0	no	none	0	NIPA-like protein 3
HORVU3Hr1G077440	6h	a1	-0.109858	0.95357	0.965283	44.6808	no	none	0	no	none	0	pentatricopeptide repeat 336
HORVU2Hr1G096680	6h	a1	-0.11	0.954781	0.965726	84.0426	no	none	0	no	none	0	F-box domain containing protein, expressed
HORVU5Hr1G044920	6h	a1	-0.110008	0.954194	0.965476	44.6808	no	none	0	no	none	0	F-box domain containing protein, expressed
HORVU1Hr1G071890	6h	a1	-0.110024	0.952474	0.964407	32.9787	no	none	0	no	none	0	Phosphatidate phosphatase LPIN2
HORVU3Hr1G083310	6h	a1	-0.110127	0.963268	0.970842	86.1702	no	none	0	no	none	0	BolA-like family protein
HORVU4Hr1G018330	6h	a1	-0.110204	0.952335	0.964358	76.5957	no	none	0	no	none	0	Transmembrane 9 superfamily member 1
HORVU4Hr1G003820	6h	a1	-0.110262	0.954239	0.965476	61.7021	no	none	0	no	none	0	Serine/arginine-rich splicing factor 12
HORVU7Hr1G107520	6h	a1	-0.110494	0.954004	0.965476	40.4255	no	none	0	no	none	0	Peptidyl-prolyl cis-trans isomerase-like 4
HORVU7Hr1G082710	6h	a1	-0.110504	0.954221	0.965476	46.8085	no	none	0	no	none	0	Peptide methionine sulfoxide reductase MsrB
HORVU5Hr1G034530	6h	a1	-0.110527	0.954021	0.965476	48.9362	no	none	0	no	none	0	Regulator of chromosome condensation (RCC1) family protein
HORVU1Hr1G035210	6h	a1	-0.110545	0.954515	0.965528	21.2766	no	none	0	no	none	0	Cytochrome c oxidase assembly protein CtaG
HORVU4Hr1G017780	6h	a1	-0.110547	0.955638	0.966287	20.2128	no	none	0	no	none	0	DNA topoisomerase 2-binding protein 1-A
HORVU2Hr1G074220	6h	a1	-0.110618	0.95452	0.965528	50	no	none	0	no	none	0	Serine decarboxylase 1
HORVU3Hr1G004440	6h	a1	-0.110785	0.95668	0.966931	19.1489	no	none	0	no	none	0	response to salt stress.
HORVU2Hr1G034130	6h	a1	-0.110786	0.956917	0.967039	27.6596	no	none	0	no	none	0	S phase cyclin A-associated protein in the endoplasmic reticulum
HORVU3Hr1G000490	6h	a1	-0.110848	0.954213	0.965476	51.0638	no	none	0	no	none	0	Rer1 family protein
HORVU6Hr1G037860	6h	a1	-0.110941	0.957398	0.967395	26.5957	no	none	0	no	none	0	binding
HORVU5Hr1G111010	6h	a1	-0.110943	0.956535	0.966849	20.2128	no	none	0	no	none	0	CBS domain-containing protein / transporter associated domain-containing protein
HORVU1Hr1G037810	6h	a1	-0.111083	0.95434	0.965476	25.5319	no	none	0	no	none	0	Leucine-rich repeat family protein
HORVU5Hr1G082810	6h	a1	-0.11134	0.955658	0.966287	89.3617	no	none	0	no	24h	1	Cathepsin B-like cysteine proteinase
HORVU3Hr1G116080	6h	a1	-0.111367	0.954318	0.965476	37.234	no	none	0	no	none	0	30S ribosomal protein S17
HORVU5Hr1G109870	6h	a1	-0.111429	0.959359	0.968472	9.57447	no	none	0	no	none	0	F-box family protein
HORVU4Hr1G070720	6h	a1	-0.111722	0.955541	0.966287	30.8511	no	none	0	no	none	0	Auxilin-related protein 2
HORVU3Hr1G081110	6h	a1	-0.111733	0.957906	0.967768	19.1489	no	none	0	no	none	0	Guanine nucleotide-binding protein subunit beta-like protein 1 homolog
HORVU5Hr1G060920	6h	a1	-0.111797	0.955974	0.966478	87.234	no	none	0	no	none	0	ubiquitin 5
HORVU1Hr1G018500	6h	a1	-0.111807	0.959927	0.968633	9.57447	no	none	0	no	none	0	GCN5-related N-acetyltransferase-like
HORVU6Hr1G043980	6h	a1	-0.112005	0.957245	0.967305	41.4894	no	none	0	no	none	0	Dolichyl-diphosphooligosaccharide--protein glycosyltransferase subunit 4A
HORVU3Hr1G029300	6h	a1	-0.112045	0.956328	0.96677	23.4043	no	none	0	no	none	0	Peptide-N4-(N-acetyl-beta-glucosaminyl)asparagine amidase A protein
HORVU1Hr1G080410	6h	a1	-0.112087	0.962494	0.970337	11.7021	no	none	0	no	none	0	30S ribosomal protein S1
HORVU6Hr1G070230	6h	a1	-0.112219	0.955785	0.966351	34.0425	no	none	0	no	none	0	ARID/BRIGHT DNA-binding domain-containing protein
HORVU1Hr1G022550	6h	a1	-0.112233	0.955414	0.966287	45.7447	no	none	0	no	none	0	Ethylene receptor 1
HORVU5Hr1G019000	6h	a1	-0.112445	0.962024	0.970043	8.51064	no	none	0	no	none	0	FAR1-related sequence 5
HORVU6Hr1G078210	6h	a1	-0.11245	0.962271	0.970228	60.6383	no	none	0	no	none	0	translocon at the outer membrane of chloroplasts 64-V
HORVU6Hr1G037680	6h	a1	-0.11264	0.958872	0.968298	12.766	no	none	0	no	none	0	Apoptotic protease-activating factor 1
HORVU5Hr1G038720	6h	a1	-0.112736	0.95796	0.967768	25.5319	no	none	0	no	none	0	Methylthioribose-1-phosphate isomerase
HORVU1Hr1G027660	6h	a1	-0.112788	0.959258	0.968472	20.2128	no	none	0	no	none	0	Pentatricopeptide repeat-containing protein
HORVU1Hr1G000710	6h	a1	-0.112823	0.956815	0.967001	70.2128	no	none	0	no	none	0	Peptidyl-prolyl cis-trans isomerase B
HORVU2Hr1G082990	6h	a1	-0.112827	0.95995	0.968633	29.7872	no	none	0	no	none	0	Cysteine protease 1
HORVU4Hr1G077050	6h	a1	-0.112958	0.95829	0.968031	21.2766	no	none	0	no	none	0	FAR1-related sequence 5
HORVU5Hr1G111330	6h	a1	-0.113027	0.962788	0.970553	12.766	no	none	0	no	none	0	unknown function
HORVU2Hr1G024650	6h	a1	-0.113134	0.959609	0.968618	12.766	no	none	0	no	none	0	undescribed protein
HORVU4Hr1G063140	6h	a1	-0.113207	0.961154	0.969362	28.7234	no	none	0	no	none	0	BnaC08g31010D protein
HORVU5Hr1G062510	6h	a1	-0.113471	0.965186	0.972382	11.7021	no	none	0	no	none	0	Dormancy/auxin associated family protein
HORVU4Hr1G020060	6h	a1	-0.113541	0.958572	0.96819	47.8723	no	none	0	no	none	0	Endonuclease or glycosyl hydrolase
HORVU1Hr1G074410	6h	a1	-0.113748	0.959368	0.968472	35.1064	no	none	0	no	none	0	Protein of unknown function (DUF668)
HORVU3Hr1G045270	6h	a1	-0.113855	0.966322	0.973199	70.2128	no	none	0	no	none	0	ERD (early-responsive to dehydration stress) family protein
HORVU2Hr1G038190	6h	a1	-0.113914	0.959805	0.968633	14.8936	no	none	0	no	none	0	Synaptic vesicle 2-related protein
HORVU1Hr1G061790	6h	a1	-0.114245	0.960289	0.968815	14.8936	no	none	0	no	none	0	Energy-coupling factor transporter transmembrane protein EcfT
HORVU2Hr1G090930	6h	a1	-0.11448	0.96096	0.969231	39.3617	no	none	0	no	none	0	Ferredoxin-thioredoxin reductase, variable chain
HORVU4Hr1G007880	6h	a1	-0.114496	0.96055	0.968948	56.383	no	none	0	no	none	0	DYNAMIN-like 1C
HORVU2Hr1G084030	6h	a1	-0.114512	0.96063	0.968964	35.1064	no	none	0	no	none	0	Trihelix transcription factor GT-1
HORVU2Hr1G053700	6h	a1	-0.11483	0.963884	0.971217	15.9574	no	none	0	no	none	0	Leucine-rich repeat protein kinase family protein
HORVU6Hr1G086060	6h	a1	-0.115026	0.959932	0.968633	88.2979	no	none	0	no	none	0	undescribed protein
HORVU6Hr1G020920	6h	a1	-0.115214	0.961891	0.969974	61.7021	no	none	0	no	none	0	Mitochondrial ribosomal protein L37
HORVU6Hr1G088200	6h	a1	-0.115421	0.96052	0.968948	46.8085	no	none	0	no	none	0	Protein kinase superfamily protein
HORVU2Hr1G076660	6h	a1	-0.115442	0.959979	0.968633	69.1489	no	none	0	no	none	0	DDT domain-containing protein
HORVU1Hr1G053090	6h	a1	-0.11566	0.965545	0.972614	13.8298	no	none	0	no	none	0	Kinesin-like protein
HORVU2Hr1G050290	6h	a1	-0.115867	0.963174	0.970812	21.2766	no	none	0	no	none	0	RanBP2-type zinc finger protein
HORVU5Hr1G099490	6h	a1	-0.11602	0.963384	0.970892	21.2766	no	none	0	no	none	0	Phosphatidylinositol N-acetylglucosaminyltransferase subunit GPI1
HORVU3Hr1G060620	6h	a1	-0.116164	0.965673	0.972625	30.8511	no	none	0	no	none	0	high mobility group B1
HORVU1Hr1G060850	6h	a1	-0.11681	0.9639	0.971217	30.8511	no	none	0	no	none	0	Guanine nucleotide-binding protein subunit beta-like protein
HORVU1Hr1G050290	6h	a1	-0.117066	0.964259	0.971513	24.4681	no	none	0	no	none	0	unknown function
HORVU4Hr1G086000	6h	a1	-0.117346	0.96251	0.970337	56.383	no	none	0	no	none	0	F-box family protein
HORVU7Hr1G038610	6h	a1	-0.117569	0.968416	0.974915	22.3404	no	none	0	no	none	0	RING/U-box superfamily protein
HORVU6Hr1G012070	6h	a1	-0.117644	0.970533	0.976785	25.5319	no	none	0	no	none	0	MATE efflux family protein
HORVU6Hr1G075600	6h	a1	-0.117898	0.965687	0.972625	31.9149	no	none	0	no	none	0	RINT-1 / TIP-1 family
HORVU7Hr1G116420	6h	a1	-0.118361	0.963827	0.971217	92.5532	no	none	0	no	none	0	E3 ubiquitin-protein ligase MARCH6
HORVU4Hr1G050510	6h	a1	-0.118924	0.966537	0.973351	25.5319	no	none	0	no	0h,1h	2	unknown protein; Has 30201 Blast hits to 17322 proteins in 780 species: Archae - 12; Bacteria - 1396; Metazoa - 17338; Fungi - 3422; Plants - 5037; Viruses - 0; Other Eukaryotes - 2996 (source: NCBI BLink).
HORVU3Hr1G054070	6h	a1	-0.11914	0.966658	0.973408	39.3617	no	none	0	no	none	0	Ubiquitin-like modifier-activating enzyme ATG7
HORVU5Hr1G072030	6h	a1	-0.119161	0.971591	0.97739	11.7021	no	none	0	no	none	0	P-loop containing nucleoside triphosphate hydrolases superfamily protein
HORVU2Hr1G037770	6h	a1	-0.119261	0.965443	0.972576	48.9362	no	none	0	no	none	0	Zinc finger FYVE domain-containing protein 21
HORVU3Hr1G083780	6h	a1	-0.119457	0.966761	0.973446	61.7021	no	none	0	no	none	0	sorting nexin 1
HORVU5Hr1G020580	6h	a1	-0.119938	0.966959	0.97358	29.7872	no	none	0	no	none	0	DNA repair protein RAD50
HORVU7Hr1G101910	6h	a1	-0.119939	0.967264	0.973821	17.0213	no	none	0	no	none	0	F-box/RNI-like superfamily protein
HORVU3Hr1G039160	6h	a1	-0.120991	0.969619	0.975996	30.8511	no	none	0	no	none	0	Crossover junction endonuclease MUS81
HORVU1Hr1G077790	6h	a1	-0.121157	0.971063	0.977121	15.9574	no	none	0	no	none	0	FAR1-related sequence 3
HORVU4Hr1G090630	6h	a1	-0.121299	0.970712	0.9769	19.1489	no	none	0	no	none	0	E3 ubiquitin-protein ligase RFWD3
HORVU6Hr1G087430	6h	a1	-0.12207	0.97142	0.977284	20.2128	no	none	0	no	none	0	Pentatricopeptide repeat-containing protein
HORVU3Hr1G040310	6h	a1	-0.122441	0.971313	0.977242	19.1489	no	none	0	no	none	0	AP-1 complex subunit gamma-2
HORVU6Hr1G029550	6h	a1	-0.122492	0.969191	0.975631	46.8085	no	none	0	no	none	0	Autophagy-related protein 11
HORVU3Hr1G049480	6h	a1	-0.122588	0.971138	0.977132	45.7447	no	none	0	no	none	0	Protein kinase superfamily protein
HORVU0Hr1G012520	6h	a1	-0.122772	0.971037	0.977121	25.5319	no	none	0	no	none	0	DNA binding protein
HORVU5Hr1G052090	6h	a1	-0.122909	0.971938	0.977478	44.6808	no	none	0	no	24h	1	3-ketoacyl-CoA thiolase
HORVU1Hr1G071580	6h	a1	-0.12303	0.973659	0.97888	38.2979	no	none	0	no	none	0	ubiquitin-protein ligase 4
HORVU3Hr1G114310	6h	a1	-0.12307	0.971696	0.97743	35.1064	no	none	0	no	none	0	Histone acetyltransferase HAC1
HORVU0Hr1G003260	6h	a1	-0.123076	0.974269	0.97941	13.8298	no	none	0	no	none	0	CMP-sialic acid transporter 2
HORVU4Hr1G055880	6h	a1	-0.123145	0.970103	0.976418	60.6383	no	none	0	no	none	0	ubiquitin activating enzyme 2
HORVU6Hr1G069260	6h	a1	-0.12325	0.972981	0.978264	11.7021	no	none	0	no	none	0	Adenine nucleotide alpha hydrolases-like superfamily protein
HORVU7Hr1G029770	6h	a1	-0.123308	0.971889	0.977478	24.4681	no	none	0	no	none	0	FAD-dependent oxidoreductase family protein
HORVU6Hr1G084430	6h	a1	-0.123547	0.974317	0.97941	15.9574	no	none	0	no	none	0	Autophagy-related protein 18
HORVU5Hr1G051770	6h	a1	-0.124206	0.972788	0.978135	24.4681	no	none	0	no	none	0	undescribed protein
HORVU3Hr1G030580	6h	a1	-0.124231	0.972218	0.977693	17.0213	no	none	0	no	none	0	Replication protein A 32 kDa subunit B
HORVU5Hr1G066160	6h	a1	-0.124284	0.972439	0.97785	46.8085	no	none	0	no	none	0	RING/FYVE/PHD zinc finger superfamily protein
HORVU1Hr1G003050	6h	a1	-0.125283	0.975642	0.980454	10.6383	no	none	0	no	none	0	Pentatricopeptide repeat-containing protein
HORVU5Hr1G009890	6h	a1	-0.126162	0.976494	0.981139	10.6383	no	none	0	no	none	0	Pentatricopeptide repeat (PPR) superfamily protein
HORVU2Hr1G064000	6h	a1	-0.126167	0.974674	0.979638	36.1702	no	none	0	no	none	0	Nipped-B-like protein
HORVU4Hr1G069920	6h	a1	-0.127242	0.975682	0.980454	46.8085	no	none	0	no	none	0	Activating signal cointegrator 1 complex subunit 2
HORVU2Hr1G076910	6h	a1	-0.127498	0.97467	0.979638	97.8723	no	none	0	no	none	0	Cleft lip and palate transmembrane protein 1 homolog
HORVU0Hr1G015030	6h	a1	-0.127501	0.979148	0.983212	12.766	no	none	0	no	none	0	unknown function
HORVU7Hr1G049220	6h	a1	-0.127547	0.975965	0.980673	42.5532	no	none	0	no	none	0	Peroxisomal targeting signal 1 receptor
HORVU1Hr1G094920	6h	a1	-0.127853	0.978674	0.982824	71.2766	no	none	0	no	none	0	Protein kinase superfamily protein
HORVU7Hr1G083220	6h	a1	-0.127895	0.975078	0.979978	87.234	no	none	0	no	none	0	Ribosomal RNA small subunit methyltransferase
HORVU6Hr1G010500	6h	a1	-0.128599	0.978696	0.982824	36.1702	no	none	0	no	none	0	Transcription elongation factor A protein 2
HORVU3Hr1G063860	6h	a1	-0.128603	0.97663	0.98121	48.9362	no	none	0	no	none	0	Regulator of Vps4 activity in the MVB pathway protein
HORVU1Hr1G078410	6h	a1	-0.128723	0.977084	0.981599	54.2553	no	none	0	no	none	0	Protein kinase superfamily protein
HORVU3Hr1G041810	6h	a1	-0.129394	0.978018	0.982341	32.9787	no	none	0	no	none	0	receptor-like protein kinase 1
HORVU6Hr1G031520	6h	a1	-0.129769	0.978192	0.98245	24.4681	no	none	0	no	none	0	Ribosomal RNA large subunit methyltransferase I
HORVU5Hr1G040310	6h	a1	-0.130017	0.979941	0.983877	10.6383	no	none	0	no	none	0	Ovate protein
HORVU5Hr1G049690	6h	a1	-0.130143	0.981484	0.985031	24.4681	no	none	0	no	none	0	Pseudouridine synthase family protein
HORVU0Hr1G021060	6h	a1	-0.130539	0.978002	0.982341	70.2128	no	none	0	no	none	0	undescribed protein
HORVU5Hr1G108780	6h	a1	-0.130702	0.977676	0.982128	69.1489	no	none	0	no	none	0	unknown function
HORVU3Hr1G082780	6h	a1	-0.131288	0.982167	0.985452	23.4043	no	none	0	no	none	0	Nuclear matrix protein 1
HORVU5Hr1G007320	6h	a1	-0.131926	0.979585	0.983585	40.4255	no	none	0	no	none	0	no exine formation 1
HORVU4Hr1G020760	6h	a1	-0.132104	0.980429	0.984235	13.8298	no	none	0	no	none	0	Pentatricopeptide repeat-containing protein
HORVU4Hr1G066010	6h	a1	-0.132686	0.981885	0.985283	18.0851	no	none	0	no	none	0	GTP-binding protein
HORVU2Hr1G096410	6h	a1	-0.133205	0.980066	0.983937	57.4468	no	none	0	no	none	0	CsAtPR5, putative, expressed
HORVU7Hr1G107590	6h	a1	-0.133586	0.981142	0.984828	38.2979	no	none	0	no	none	0	Molybdenum cofactor sulfurase
HORVU3Hr1G026930	6h	a1	-0.133598	0.981151	0.984828	38.2979	no	none	0	no	none	0	undescribed protein
HORVU1Hr1G042550	6h	a1	-0.133627	0.981369	0.984981	42.5532	no	none	0	no	none	0	Transcription elongation regulator 1
HORVU5Hr1G016210	6h	a1	-0.134021	0.982286	0.9855	29.7872	no	none	0	no	none	0	Cytochrome P450 superfamily protein
HORVU4Hr1G051070	6h	a1	-0.134115	0.983294	0.986318	31.9149	no	none	0	no	none	0	Hexosyltransferase
HORVU7Hr1G012700	6h	a1	-0.134265	0.981933	0.985283	31.9149	no	none	0	no	none	0	Lung seven transmembrane receptor family protein
HORVU6Hr1G033580	6h	a1	-0.134347	0.981601	0.985082	39.3617	no	none	0	no	none	0	TBCC domain-containing protein 1
HORVU4Hr1G027210	6h	a1	-0.134477	0.982473	0.985562	54.2553	no	none	0	no	none	0	Transcription elongation factor B polypeptide 1
HORVU7Hr1G041460	6h	a1	-0.135662	0.98417	0.987	27.6596	no	none	0	no	none	0	2-oxoglutarate (2OG) and Fe(II)-dependent oxygenase superfamily protein
HORVU7Hr1G075170	6h	a1	-0.136104	0.982347	0.9855	52.1277	no	none	0	no	none	0	RAB GDP dissociation inhibitor 2
HORVU5Hr1G123220	6h	a1	-0.136262	0.984362	0.987022	25.5319	no	none	0	no	none	0	Ycf20-like protein
HORVU7Hr1G101260	6h	a1	-0.137394	0.984455	0.987022	34.0425	no	none	0	no	none	0	Protein SCO1 homolog 1, mitochondrial
HORVU1Hr1G026800	6h	a1	-0.137541	0.983892	0.986853	27.6596	no	none	0	no	none	0	unknown function
HORVU4Hr1G070620	6h	a1	-0.137877	0.986704	0.989012	12.766	no	none	0	no	none	0	PPPDE putative thiol peptidase family protein
HORVU7Hr1G064830	6h	a1	-0.138154	0.984124	0.987	38.2979	no	none	0	no	none	0	Glycoprotein 3-alpha-L-fucosyltransferase A
HORVU2Hr1G022450	6h	a1	-0.138189	0.9844	0.987022	15.9574	no	none	0	no	none	0	Chromodomain-helicase-DNA-binding protein 1
HORVU6Hr1G091290	6h	a1	-0.138365	0.984372	0.987022	23.4043	no	none	0	no	none	0	Protein S-acyltransferase 8
HORVU6Hr1G087150	6h	a1	-0.139547	0.985426	0.987863	65.9574	no	none	0	no	none	0	N-alpha-acetyltransferase 35, NatC auxiliary subunit
HORVU1Hr1G005680	6h	a1	-0.139822	0.985148	0.98765	30.8511	no	none	0	no	none	0	Beta-1,3-galactosyltransferase 15
HORVU5Hr1G029890	6h	a1	-0.140747	0.986265	0.988638	24.4681	no	none	0	no	none	0	Plant protein of unknown function (DUF827)
HORVU7Hr1G049900	6h	a1	-0.142312	0.987613	0.989553	37.234	no	none	0	no	none	0	SWIB/MDM2 domain superfamily protein
HORVU3Hr1G014890	6h	a1	-0.142831	0.987518	0.989553	20.2128	no	none	0	no	none	0	Disease resistance protein (CC-NBS-LRR class) family
HORVU2Hr1G048840	6h	a1	-0.143005	0.986944	0.98912	32.9787	no	none	0	no	none	0	RING/U-box superfamily protein
HORVU5Hr1G053950	6h	a1	-0.143008	0.98764	0.989553	48.9362	no	none	0	no	none	0	Bifunctional aspartokinase/homoserine dehydrogenase 1
HORVU7Hr1G051860	6h	a1	-0.143759	0.987972	0.98982	24.4681	no	none	0	no	none	0	methyl-CPG-binding domain protein 02
HORVU4Hr1G022960	6h	a1	-0.14582	0.990306	0.992026	29.7872	no	none	0	no	none	0	GPI transamidase component PIG-T
HORVU3Hr1G108390	6h	a1	-0.14767	0.989785	0.99157	64.8936	no	none	0	no	24h	1	Orotidine 5'-phosphate decarboxylase
HORVU1Hr1G015040	6h	a1	-0.149617	0.99263	0.993889	42.5532	no	none	0	no	none	0	Chaperone protein dnaJ 2
HORVU2Hr1G017820	6h	a1	-0.149724	0.991134	0.992789	38.2979	no	none	0	no	none	0	Basic-leucine zipper (bZIP) transcription factor family protein
HORVU2Hr1G082470	6h	a1	-0.15251	0.992195	0.99352	20.2128	no	none	0	no	none	0	FAR1-related sequence 6
HORVU2Hr1G051740	6h	a1	-0.154272	0.991939	0.99333	97.8723	no	none	0	no	none	0	NADH-quinone oxidoreductase subunit F 1
HORVU0Hr1G014070	6h	a1	-0.161589	0.994345	0.995028	71.2766	no	none	0	no	none	0	Leukotriene A-4 hydrolase homolog
HORVU5Hr1G106320	6h	a1	-0.161978	0.994224	0.99502	55.3192	no	none	0	no	none	0	rRNA-processing protein efg1
HORVU7Hr1G055100	6h	a1	-0.206432	0.999514	0.999581	57.4468	no	none	0	no	none	0	unknown function
HORVU3Hr1G115840	6h	a1	-0.211525	0.999714	0.999714	50	no	none	0	no	none	0	Dual-specificity RNA methyltransferase RlmN
HORVU2Hr1G103330	6h	a1	NA	NA	NA	0	no	none	0	no	none	0	Transcription factor GTE7
HORVU2Hr1G062160	6h	a1	NA	NA	NA	0	no	none	0	no	none	0	Chromosome 3B, genomic scaffold, cultivar Chinese Spring
HORVU2Hr1G104300	6h	a1	NA	NA	NA	0	no	none	0	no	none	0	unknown function
HORVU2Hr1G093960	6h	a1	NA	NA	NA	0	no	none	0	no	none	0	RING/U-box superfamily protein
HORVU2Hr1G125330	6h	a1	NA	NA	NA	0	no	none	0	no	none	0	CsAtPR5, putative, expressed
HORVU2Hr1G028340	6h	a1	NA	NA	NA	0	no	none	0	no	none	0	unknown function
HORVU2Hr1G017370	6h	a1	NA	NA	NA	0	no	none	0	no	none	0	NAC domain containing protein 100
HORVU2Hr1G042250	6h	a1	NA	NA	NA	0	no	none	0	no	none	0	cellulose-synthase like D2
HORVU2Hr1G041320	6h	a1	NA	NA	NA	0	no	none	0	no	none	0	3'(2'),5'-bisphosphate nucleotidase 1
HORVU2Hr1G044510	6h	a1	NA	NA	NA	0	no	none	0	no	none	0	Cysteine-rich receptor-like protein kinase 15
HORVU2Hr1G005470	6h	a1	NA	NA	NA	0	no	none	0	no	none	0	Major facilitator superfamily protein
HORVU2Hr1G080780	6h	a1	NA	NA	NA	0	no	none	0	no	none	0	B1358B12.17 protein
HORVU2Hr1G115700	6h	a1	NA	NA	NA	0	no	none	0	no	none	0	shikimate kinase 1
HORVU2Hr1G094840	6h	a1	NA	NA	NA	0	no	none	0	no	none	0	RING/U-box superfamily protein
HORVU2Hr1G127230	6h	a1	NA	NA	NA	0	no	none	0	no	none	0	unknown function
HORVU3Hr1G084590	6h	a1	NA	NA	NA	0	no	none	0	no	none	0	Isoprenyl transferase
HORVU3Hr1G095600	6h	a1	NA	NA	NA	0	no	none	0	no	none	0	Regulation of nuclear pre-mRNA domain-containing protein 1B
HORVU3Hr1G098290	6h	a1	NA	NA	NA	0	no	none	0	no	none	0	methyl esterase 3
HORVU3Hr1G095580	6h	a1	NA	NA	NA	0	no	none	0	no	none	0	SAUR-like auxin-responsive protein family
HORVU3Hr1G090350	6h	a1	NA	NA	NA	0	no	none	0	no	none	0	DNA-directed RNA polymerase III subunit RPC4
HORVU3Hr1G078620	6h	a1	NA	NA	NA	0	no	none	0	no	none	0	Auxin efflux carrier family protein
HORVU3Hr1G061860	6h	a1	NA	NA	NA	0	no	none	0	no	none	0	Protein kinase superfamily protein
HORVU3Hr1G060480	6h	a1	NA	NA	NA	0	no	none	0	no	none	0	Bifunctional protein HldE
HORVU3Hr1G066940	6h	a1	NA	NA	NA	0	no	none	0	no	24h	1	Chromosome 3B, genomic scaffold, cultivar Chinese Spring
HORVU3Hr1G108760	6h	a1	NA	NA	NA	0	no	none	0	no	none	0	NADPH:quinone oxidoreductase
HORVU3Hr1G030520	6h	a1	NA	NA	NA	0	no	none	0	no	none	0	Sodium/bile acid cotransporter 7
HORVU3Hr1G027490	6h	a1	NA	NA	NA	0	no	none	0	no	none	0	Pentatricopeptide repeat-containing protein
HORVU3Hr1G016860	6h	a1	NA	NA	NA	0	no	none	0	no	24h	1	Chymotrypsin inhibitor
HORVU3Hr1G014280	6h	a1	NA	NA	NA	0	no	none	0	no	none	0	DNA/RNA-binding protein KIN17
HORVU3Hr1G075990	6h	a1	NA	NA	NA	0	no	none	0	no	none	0	receptor kinase 1
HORVU3Hr1G028370	6h	a1	NA	NA	NA	0	no	none	0	no	none	0	RING/U-box superfamily protein
HORVU3Hr1G007150	6h	a1	NA	NA	NA	0	no	none	0	no	none	0	EXORDIUM like 3
HORVU3Hr1G028710	6h	a1	NA	NA	NA	0	no	none	0	no	none	0	early nodulin-like protein 18
HORVU3Hr1G011360	6h	a1	NA	NA	NA	0	no	none	0	no	none	0	Chromosome 3B, genomic scaffold, cultivar Chinese Spring
HORVU5Hr1G060030	6h	a1	NA	NA	NA	0	no	none	0	no	none	0	phospholipase D P2
HORVU5Hr1G073410	6h	a1	NA	NA	NA	0	no	none	0	no	none	0	transcription factor-related
HORVU5Hr1G093250	6h	a1	NA	NA	NA	0	no	none	0	no	none	0	PATATIN-like protein 6
HORVU5Hr1G047840	6h	a1	NA	NA	NA	0	no	none	0	no	none	0	Leucine-rich receptor-like protein kinase family protein
HORVU5Hr1G079940	6h	a1	NA	NA	NA	0	no	none	0	no	none	0	RING-H2 finger A3A
HORVU5Hr1G063390	6h	a1	NA	NA	NA	0	no	none	0	no	none	0	zinc finger protein 2
HORVU5Hr1G096850	6h	a1	NA	NA	NA	0	no	none	0	no	none	0	Cytochrome P450 superfamily protein
HORVU5Hr1G111040	6h	a1	NA	NA	NA	0	no	none	0	no	24h	1	UDP-Glycosyltransferase superfamily protein
HORVU5Hr1G103860	6h	a1	NA	NA	NA	0	no	none	0	no	none	0	casein kinase I-like 10
HORVU5Hr1G116400	6h	a1	NA	NA	NA	0	no	none	0	no	none	0	unknown function
HORVU5Hr1G047920	6h	a1	NA	NA	NA	0	no	none	0	no	none	0	Two-component response regulator ORR21
HORVU5Hr1G116920	6h	a1	NA	NA	NA	0	no	none	0	no	none	0	glycerol-3-phosphate acyltransferase 2
HORVU5Hr1G116860	6h	a1	NA	NA	NA	0	no	none	0	no	none	0	BTB/POZ/Kelch-associated protein
HORVU5Hr1G122560	6h	a1	NA	NA	NA	0	no	none	0	no	none	0	26S proteasome non-ATPase regulatory subunit 12 homolog A
HORVU5Hr1G006600	6h	a1	NA	NA	NA	0	no	none	0	no	none	0	undescribed protein
HORVU5Hr1G027130	6h	a1	NA	NA	NA	0	no	none	0	no	none	0	Ferredoxin-thioredoxin reductase catalytic chain, chloroplastic
HORVU7Hr1G102300	6h	a1	NA	NA	NA	0	no	none	0	no	none	0	DNA polymerase alpha subunit B
HORVU7Hr1G121470	6h	a1	NA	NA	NA	0	no	none	0	no	none	0	Disease resistance protein
HORVU7Hr1G100450	6h	a1	NA	NA	NA	0	no	none	0	no	none	0	Histone superfamily protein
HORVU7Hr1G034940	6h	a1	NA	NA	NA	0	no	none	0	no	none	0	undescribed protein
HORVU7Hr1G114510	6h	a1	NA	NA	NA	0	no	none	0	no	none	0	BZIP transcription factor
HORVU4Hr1G041430	6h	a1	NA	NA	NA	0	no	none	0	no	none	0	unknown function
HORVU4Hr1G073020	6h	a1	NA	NA	NA	0	no	none	0	no	none	0	Protein kinase superfamily protein
HORVU4Hr1G088410	6h	a1	NA	NA	NA	0	no	none	0	no	none	0	unknown function
HORVU4Hr1G059500	6h	a1	NA	NA	NA	0	no	none	0	no	none	0	Cytochrome c oxidase subunit 3
HORVU4Hr1G004270	6h	a1	NA	NA	NA	0	no	none	0	no	none	0	23S rRNA methyltransferase
HORVU4Hr1G082090	6h	a1	NA	NA	NA	0	no	none	0	no	none	0	AP2/B3 transcription factor family protein
HORVU4Hr1G015330	6h	a1	NA	NA	NA	0	no	none	0	no	none	0	Rieske (2Fe-2S) domain-containing protein
HORVU4Hr1G061510	6h	a1	NA	NA	NA	0	no	none	0	no	none	0	Protein of unknown function (DUF288)
HORVU4Hr1G080120	6h	a1	NA	NA	NA	0	no	none	0	no	none	0	sulfotransferase 4B
HORVU6Hr1G088440	6h	a1	NA	NA	NA	0	no	none	0	no	24h	1	2-oxoglutarate (2OG) and Fe(II)-dependent oxygenase superfamily protein
HORVU6Hr1G063860	6h	a1	NA	NA	NA	0	no	none	0	no	none	0	tripeptidyl peptidase ii
HORVU6Hr1G033610	6h	a1	NA	NA	NA	0	no	none	0	no	none	0	receptor kinase 1
HORVU6Hr1G059730	6h	a1	NA	NA	NA	0	no	none	0	no	none	0	nitrilase 4
HORVU6Hr1G078620	6h	a1	NA	NA	NA	0	no	none	0	no	none	0	fucosyltransferase 1
HORVU6Hr1G009090	6h	a1	NA	NA	NA	0	no	none	0	no	none	0	Leucine-rich repeat receptor-like protein kinase family protein
HORVU6Hr1G079320	6h	a1	NA	NA	NA	0	no	none	0	no	none	0	undescribed protein
HORVU6Hr1G058580	6h	a1	NA	NA	NA	0	no	none	0	no	none	0	myb domain protein 15
HORVU6Hr1G085510	6h	a1	NA	NA	NA	0	no	none	0	no	none	0	undescribed protein
HORVU1Hr1G075660	6h	a1	NA	NA	NA	0	no	none	0	no	none	0	Inorganic pyrophosphatase
HORVU1Hr1G085700	6h	a1	NA	NA	NA	0	no	none	0	no	none	0	Leucine-rich repeat protein kinase family protein
HORVU1Hr1G090730	6h	a1	NA	NA	NA	0	no	none	0	no	none	0	3-ketoacyl-CoA synthase 11
HORVU1Hr1G072700	6h	a1	NA	NA	NA	0	no	none	0	no	none	0	Aldose reductase
HORVU1Hr1G056340	6h	a1	NA	NA	NA	0	no	none	0	no	none	0	undescribed protein
HORVU1Hr1G029090	6h	a1	NA	NA	NA	0	no	none	0	no	none	0	Histone superfamily protein
HORVU1Hr1G079510	6h	a1	NA	NA	NA	0	no	none	0	no	none	0	Galactosyltransferase family protein
HORVU1Hr1G081240	6h	a1	NA	NA	NA	0	no	none	0	no	none	0	Protein of unknown function, DUF584
HORVU0Hr1G021810	6h	a1	NA	NA	NA	0	no	none	0	no	none	0	O-fucosyltransferase family protein
HORVU0Hr1G020130	6h	a1	NA	NA	NA	0	no	none	0	no	none	0	Importin-9
HORVU2Hr1G076060	6h	b1	0.249764	0.000294161	0.00615916	35.2941	no	none	0	no	none	0	Amino-acid permease 2
HORVU1Hr1G005120	6h	b1	0.248685	0.000280692	0.00589843	54.902	no	none	0	no	none	0	outer plastid envelope protein 16-1
HORVU4Hr1G064790	6h	b1	0.248671	0.000280897	0.00589843	70.5882	no	none	0	no	none	0	glutamate decarboxylase
HORVU7Hr1G048140	6h	b1	0.248413	4.69344e-05	0.00138337	5.88235	no	none	0	no	24h	1	Leucine-rich receptor-like protein kinase family protein
HORVU6Hr1G025280	6h	b1	0.24828	0.000236461	0.00516694	11.7647	no	none	0	no	none	0	Arabinose 5-phosphate isomerase GutQ
HORVU5Hr1G014340	6h	b1	0.248198	0.000389499	0.00773666	100	no	none	0	no	0h	1	unknown function
HORVU7Hr1G000380	6h	b1	0.248176	0.000380662	0.00759262	19.6078	no	none	0	no	none	0	SIGNAL PEPTIDE PEPTIDASE-LIKE 3
HORVU1Hr1G034400	6h	b1	0.247737	8.68399e-05	0.00231961	21.5686	no	none	0	no	none	0	Ras-related protein Rab-25
HORVU2Hr1G032910	6h	b1	0.247591	0.000367223	0.00735002	31.3726	no	none	0	no	none	0	pentatricopeptide repeat 336
HORVU4Hr1G069190	6h	b1	0.247351	0.000302417	0.00630476	31.3726	no	none	0	no	none	0	Protein S-acyltransferase 21
HORVU6Hr1G040220	6h	b1	0.246929	0.000408292	0.00806099	96.0784	no	none	0	no	24h	1	RNA-binding protein Musashi homolog 2
HORVU3Hr1G090410	6h	b1	0.246841	0.000268779	0.00569334	19.6078	no	none	0	no	none	0	Chromosome 3B, genomic scaffold, cultivar Chinese Spring
HORVU7Hr1G069460	6h	b1	0.246263	0.000389735	0.00773666	100	no	none	0	no	24h	1	HSP20-like chaperones superfamily protein isoform 1
HORVU6Hr1G090290	6h	b1	0.246008	0.000200915	0.00449154	25.4902	no	none	0	no	none	0	Receptor-like protein kinase
HORVU3Hr1G082210	6h	b1	0.24574	0.000205554	0.00458114	9.80392	no	none	0	no	none	0	myb domain protein 4
HORVU1Hr1G059570	6h	b1	0.245719	0.000501857	0.00958276	100	no	none	0	no	0h,1h,24h	3	60S ribosomal protein L29-1
HORVU6Hr1G081380	6h	b1	0.245558	0.000209649	0.00466525	15.6863	no	none	0	no	none	0	FRIGIDA interacting protein 1
HORVU1Hr1G042030	6h	b1	0.245361	0.000169229	0.00386246	13.7255	no	none	0	no	none	0	unknown protein; BEST Arabidopsis thaliana protein match is: unknown protein .
HORVU2Hr1G071890	6h	b1	0.243432	0.000351485	0.00713328	47.0588	no	none	0	no	0h,1h,3h	3	Desiccation-related protein PCC13-62
HORVU3Hr1G092600	6h	b1	0.243279	0.000497366	0.00952203	98.0392	no	none	0	no	none	0	ATP-dependent RNA helicase DBP2
HORVU3Hr1G070340	6h	b1	0.242919	0.000234926	0.00514888	15.6863	no	none	0	no	none	0	Protein-tyrosine phosphatase mitochondrial 1-like protein
HORVU5Hr1G101500	6h	b1	0.242385	0.000572426	0.0106231	100	no	none	0	no	24h	1	undescribed protein
HORVU5Hr1G070230	6h	b1	0.242225	0.000247589	0.00536768	15.6863	no	none	0	no	none	0	Dicarboxylate transporter 2.1, chloroplastic
HORVU2Hr1G077080	6h	b1	0.242202	0.000247864	0.00536768	15.6863	no	none	0	no	24h	1	chloride channel C
HORVU5Hr1G062310	6h	b1	0.241809	0.000530283	0.00999422	49.0196	no	none	0	no	24h	1	10 kDa chaperonin
HORVU3Hr1G025510	6h	b1	0.241786	0.000412681	0.00811457	47.0588	no	none	0	no	none	0	Mitochondrial import inner membrane translocase subunit TIM14-3
HORVU6Hr1G083650	6h	b1	0.241641	0.000334582	0.00683799	100	no	none	0	no	none	0	Eukaryotic translation initiation factor 3 subunit G
HORVU1Hr1G087690	6h	b1	0.241446	0.00051596	0.00977886	100	no	none	0	no	0h,24h	2	ubiquitin 5
HORVU2Hr1G004460	6h	b1	0.241336	0.000551461	0.0103264	86.2745	no	none	0	no	none	0	actin-related protein 9
HORVU4Hr1G003580	6h	b1	0.241172	0.000432293	0.00843174	25.4902	no	none	0	no	none	0	Phosphomethylpyrimidine synthase
HORVU3Hr1G087170	6h	b1	0.240897	0.000416476	0.00816709	47.0588	no	none	0	no	24h	1	Histone superfamily protein
HORVU1Hr1G000010	6h	b1	0.240599	0.000499672	0.0095536	17.6471	no	none	0	no	none	0	RING-H2 finger protein 2B
HORVU7Hr1G108790	6h	b1	0.24002	0.000329627	0.00679406	17.6471	no	none	0	no	0h,24h	2	ureide permease 2
HORVU5Hr1G028030	6h	b1	0.239998	0.000216964	0.00480596	13.7255	no	none	0	no	none	0	sugar transporter 9
HORVU6Hr1G028220	6h	b1	0.239563	0.000479093	0.00924529	15.6863	no	none	0	no	none	0	Disease resistance protein
HORVU4Hr1G008270	6h	b1	0.239413	0.000530171	0.00999422	41.1765	no	none	0	no	24h	1	UDP-glucose 6-dehydrogenase family protein
HORVU0Hr1G018380	6h	b1	0.23922	0.000428425	0.00836753	78.4314	no	none	0	no	24h	1	Glycine cleavage system H protein
HORVU5Hr1G077920	6h	b1	0.238719	0.000541423	0.0101646	96.0784	no	none	0	no	0h,1h	2	beta glucosidase 11
HORVU3Hr1G033740	6h	b1	0.238703	0.00051128	0.00972436	27.451	no	none	0	no	none	0	WRKY family transcription factor
HORVU2Hr1G022820	6h	b1	0.238069	0.000189346	0.00428565	11.7647	no	none	0	no	24h	1	Eukaryotic aspartyl protease family protein
HORVU5Hr1G024060	6h	b1	0.23763	0.00063006	0.0114443	80.3922	no	none	0	no	none	0	F-box/LRR-repeat protein 3
HORVU1Hr1G080840	6h	b1	0.237557	0.000572387	0.0106231	17.6471	no	none	0	no	none	0	Acid phosphatase/vanadium-dependent haloperoxidase-related protein
HORVU5Hr1G096760	6h	b1	0.237132	0.000523543	0.00989286	37.2549	no	none	0	no	none	0	protein kinase family protein
HORVU1Hr1G087530	6h	b1	0.236887	0.000331679	0.00681701	43.1373	no	none	0	no	24h	1	FASCICLIN-like arabinogalactan-protein 11
HORVU3Hr1G098950	6h	b1	0.236597	0.000183761	0.00416954	11.7647	no	none	0	no	none	0	Protein kinase superfamily protein
HORVU5Hr1G065520	6h	b1	0.236032	0.000556094	0.0103864	72.549	no	none	0	no	none	0	Plant protein of unknown function (DUF868)
HORVU1Hr1G073230	6h	b1	0.235479	0.000702671	0.0125193	100	no	none	0	no	none	0	Coronatine-insensitive protein homolog 1b
HORVU1Hr1G028170	6h	b1	0.234505	0.00016032	0.00368028	9.80392	no	none	0	no	none	0	Auxin-responsive protein IAA16
HORVU2Hr1G091270	6h	b1	0.234495	0.00061508	0.0112708	29.4118	no	none	0	no	none	0	beta-xylosidase 2
HORVU7Hr1G038900	6h	b1	0.234379	0.000360053	0.00727668	9.80392	no	none	0	no	none	0	Serine/threonine-protein kinase WNK (With No Lysine)-related
HORVU2Hr1G065330	6h	b1	0.234012	0.000552744	0.0103371	80.3922	no	none	0	no	24h	1	CASP-like protein 6
HORVU7Hr1G052960	6h	b1	0.23392	0.000796602	0.013715	100	no	none	0	no	24h	1	60S ribosomal protein L32-1
HORVU1Hr1G053320	6h	b1	0.233735	0.000694751	0.0124022	27.451	no	none	0	no	none	0	Branched-chain-amino-acid aminotransferase 6
HORVU5Hr1G009650	6h	b1	0.233467	0.000837972	0.0142416	50.9804	no	none	0	no	none	0	auxin response factor 6
HORVU5Hr1G077880	6h	b1	0.233283	0.000774406	0.01345	39.2157	no	none	0	no	0h	1	Beta-glucosidase 31
HORVU1Hr1G093770	6h	b1	0.232941	0.000402346	0.00797612	88.2353	no	none	0	no	none	0	Lysine-specific demethylase 5B
HORVU6Hr1G080480	6h	b1	0.23283	0.000748203	0.0131465	100	no	none	0	no	24h	1	Mitochondrial phosphate carrier protein 3, mitochondrial
HORVU1Hr1G046940	6h	b1	0.232482	0.000362243	0.00729079	19.6078	no	none	0	no	24h	1	Trihelix transcription factor GT-2
HORVU5Hr1G060090	6h	b1	0.232063	0.000798486	0.0137311	31.3726	no	none	0	no	none	0	Lysine-specific demethylase 3B
HORVU3Hr1G093930	6h	b1	0.232016	0.000270999	0.005732	7.84314	no	none	0	no	none	0	Chromosome 3B, genomic scaffold, cultivar Chinese Spring
HORVU4Hr1G072620	6h	b1	0.231948	0.000910223	0.0151854	27.451	no	none	0	no	1h	1	ABC transporter G family member 22
HORVU5Hr1G084170	6h	b1	0.231454	0.00076597	0.0133778	31.3726	no	none	0	no	none	0	Mediator of RNA polymerase II transcription subunit 4
HORVU3Hr1G062870	6h	b1	0.231412	0.000680845	0.012214	39.2157	no	none	0	no	24h	1	Cytochrome b561 and DOMON domain-containing protein
HORVU2Hr1G060120	6h	b1	0.231267	0.000358581	0.00725701	15.6863	no	none	0	no	none	0	TCP family transcription factor 4
HORVU5Hr1G098490	6h	b1	0.230198	0.00055949	0.0104364	33.3333	no	none	0	no	none	0	Cellulose-synthase-like C4
HORVU5Hr1G041960	6h	b1	0.230166	0.000440834	0.00858681	9.80392	no	none	0	no	none	0	Protein kinase superfamily protein
HORVU0Hr1G038680	6h	b1	0.229824	0.00061708	0.0112932	21.5686	no	none	0	no	none	0	F-box family protein
HORVU4Hr1G054850	6h	b1	0.22872	0.00014767	0.00344312	5.88235	no	none	0	no	none	0	Chaperone protein DnaJ
HORVU7Hr1G042100	6h	b1	0.228342	0.000976231	0.0162121	72.549	no	none	0	no	none	0	Rad23 UV excision repair protein family
HORVU1Hr1G067240	6h	b1	0.228278	0.000858877	0.014512	17.6471	no	none	0	no	none	0	dentin sialophosphoprotein-related
HORVU7Hr1G066510	6h	b1	0.227956	0.000489641	0.0093989	9.80392	no	none	0	no	none	0	Polyadenylate-binding protein 2
HORVU4Hr1G060940	6h	b1	0.22767	0.00065122	0.0117844	27.451	no	none	0	no	0h	1	RNA-binding protein 1
HORVU3Hr1G113720	6h	b1	0.227115	0.000347149	0.00705514	7.84314	no	none	0	no	none	0	BTB/POZ domain-containing protein FBL11
HORVU2Hr1G094980	6h	b1	0.226921	0.000540131	0.0101535	39.2157	no	none	0	no	none	0	RING/U-box superfamily protein
HORVU2Hr1G100220	6h	b1	0.226644	0.000818433	0.0140244	33.3333	no	none	0	no	none	0	Calcium-binding EF-hand family protein
HORVU7Hr1G100490	6h	b1	0.226397	0.000627516	0.0114266	88.2353	no	none	0	no	none	0	Galactosylgalactosylxylosylprotein 3-beta-glucuronosyltransferase 1
HORVU6Hr1G084960	6h	b1	0.226375	0.00106305	0.0173564	76.4706	no	none	0	no	24h	1	Leucine aminopeptidase 1
HORVU6Hr1G035720	6h	b1	0.226127	0.000364728	0.00731015	7.84314	no	none	0	no	none	0	growth-regulating factor 2
HORVU5Hr1G118860	6h	b1	0.225942	0.00104396	0.017141	50.9804	no	none	0	no	none	0	Trafficking protein particle complex subunit 5
HORVU7Hr1G089380	6h	b1	0.225893	0.000881233	0.0147866	23.5294	no	none	0	no	none	0	unknown protein; BEST Arabidopsis thaliana protein match is: unknown protein .
HORVU2Hr1G038480	6h	b1	0.225876	0.00109948	0.0177714	45.098	no	none	0	no	none	0	time for coffee
HORVU5Hr1G014300	6h	b1	0.225298	0.00086702	0.0146156	23.5294	no	none	0	no	24h	1	Auxin-responsive protein IAA30
HORVU7Hr1G115370	6h	b1	0.224859	0.000757605	0.0132636	41.1765	no	none	0	no	none	0	sugar transporter protein 7
HORVU2Hr1G122850	6h	b1	0.224511	0.00119977	0.0189926	45.098	no	none	0	no	none	0	Cysteine protease 1
HORVU2Hr1G083860	6h	b1	0.224456	0.00114826	0.0182753	78.4314	no	none	0	no	none	0	26S proteasome non-ATPase regulatory subunit 6
HORVU3Hr1G083110	6h	b1	0.224308	0.00101209	0.0167312	72.549	no	none	0	no	none	0	like COV 2
HORVU2Hr1G086360	6h	b1	0.223716	0.00125449	0.0196644	100	no	none	0	no	0h,1h,24h	3	60S ribosomal protein L23a
HORVU2Hr1G100670	6h	b1	0.223221	0.00107067	0.0174026	82.3529	no	none	0	no	none	0	Transmembrane protein, putative
HORVU0Hr1G005660	6h	b1	0.222867	0.000204522	0.00456514	5.88235	no	none	0	no	none	0	unknown function
HORVU4Hr1G003770	6h	b1	0.222703	0.00104085	0.0171286	68.6274	no	none	0	no	none	0	F-box/RNI-like superfamily protein
HORVU7Hr1G038510	6h	b1	0.222659	0.00060697	0.0111503	19.6078	no	none	0	no	none	0	UDP-Glycosyltransferase superfamily protein
HORVU2Hr1G109640	6h	b1	0.222322	0.000796382	0.013715	19.6078	no	none	0	no	24h	1	Cytochrome P450 superfamily protein
HORVU6Hr1G094240	6h	b1	0.222061	0.000887801	0.0148454	21.5686	no	none	0	no	none	0	RING/U-box superfamily protein
HORVU6Hr1G081250	6h	b1	0.221973	0.000869346	0.0146379	39.2157	no	none	0	no	none	0	DENN domain-containing protein 5B
HORVU4Hr1G025470	6h	b1	0.221925	0.000215396	0.00477849	5.88235	no	none	0	no	none	0	Senescence-associated protein
HORVU6Hr1G027780	6h	b1	0.221819	0.00104978	0.0172049	23.5294	no	none	0	no	none	0	E3 ubiquitin-protein ligase LIN-like protein, putative
HORVU5Hr1G057590	6h	b1	0.221677	0.000218346	0.00482185	5.88235	no	none	0	no	24h	1	Oxygen-dependent choline dehydrogenase
HORVU1Hr1G058770	6h	b1	0.221352	0.00127114	0.0198613	86.2745	no	none	0	no	none	0	complex 1 family protein / LVR family protein
HORVU1Hr1G072270	6h	b1	0.221208	0.00136288	0.0210681	100	no	none	0	no	24h	1	60S ribosomal protein L36-2
HORVU2Hr1G023560	6h	b1	0.221156	0.00011685	0.00295051	7.84314	no	none	0	no	none	0	Magnesium-chelatase subunit H
HORVU4Hr1G084330	6h	b1	0.221039	0.00106601	0.0173657	31.3726	no	none	0	no	none	0	Inter-alpha-trypsin inhibitor heavy chain H4
HORVU7Hr1G025380	6h	b1	0.220982	0.000226807	0.00498599	5.88235	no	none	0	no	none	0	unknown function
HORVU7Hr1G049240	6h	b1	0.220342	0.000946814	0.0157416	47.0588	no	none	0	no	none	0	MATE efflux family protein
HORVU1Hr1G052040	6h	b1	0.220316	0.00116806	0.0185499	88.2353	no	none	0	no	24h	1	polyol/monosaccharide transporter 5
HORVU4Hr1G019140	6h	b1	0.220057	0.00105022	0.0172049	23.5294	no	none	0	no	none	0	AP-4 complex subunit sigma
HORVU3Hr1G071090	6h	b1	0.219671	0.00126636	0.0198079	49.0196	no	none	0	no	none	0	Nuclear pore complex protein NUP85
HORVU7Hr1G099090	6h	b1	0.219593	0.000244657	0.00532202	5.88235	no	none	0	no	none	0	unknown function
HORVU3Hr1G083720	6h	b1	0.21958	0.000503808	0.0096074	7.84314	no	none	0	no	none	0	unknown protein; BEST Arabidopsis thaliana protein match is: unknown protein .
HORVU7Hr1G025160	6h	b1	0.219451	0.000443151	0.00862038	11.7647	no	none	0	no	24h	1	Histone superfamily protein
HORVU5Hr1G080610	6h	b1	0.219415	0.00106747	0.01737	23.5294	no	none	0	no	none	0	Plant UBX domain-containing protein 8
HORVU5Hr1G096940	6h	b1	0.21919	0.00143703	0.0220269	96.0784	no	none	0	no	1h,24h	2	Cytochrome P450 superfamily protein
HORVU6Hr1G063540	6h	b1	0.219066	0.00105262	0.0172248	66.6667	no	none	0	no	24h	1	S-adenosylmethionine synthase 1
HORVU5Hr1G057980	6h	b1	0.21882	6.95551e-05	0.0019484	7.84314	no	none	0	no	none	0	Major facilitator superfamily protein
HORVU4Hr1G066300	6h	b1	0.218806	0.00111695	0.0179357	37.2549	no	none	0	no	none	0	Conserved oligomeric Golgi complex subunit 6
HORVU5Hr1G059910	6h	b1	0.218672	0.00093926	0.0156518	21.5686	no	none	0	no	none	0	U-box domain-containing protein 38
HORVU4Hr1G078470	6h	b1	0.218576	0.000258547	0.00554121	5.88235	no	none	0	no	none	0	alcohol dehydrogenase 1
HORVU5Hr1G050330	6h	b1	0.218333	0.00110095	0.0177754	21.5686	no	none	0	no	none	0	Ethylene-insensitive protein 2
HORVU5Hr1G096950	6h	b1	0.218018	0.00149916	0.0228108	62.7451	no	none	0	no	1h,3h,24h	3	Cytochrome P450 superfamily protein
HORVU3Hr1G077660	6h	b1	0.217932	0.000267732	0.00567944	5.88235	no	none	0	no	0h,1h	2	nuclear transport factor 2A
HORVU7Hr1G038070	6h	b1	0.217932	0.000267732	0.00567944	5.88235	no	none	0	no	none	0	Regulator of chromosome condensation (RCC1) family with FYVE zinc finger domain
HORVU6Hr1G078990	6h	b1	0.217932	0.000267732	0.00567944	5.88235	no	none	0	no	none	0	growth-regulating factor 3
HORVU2Hr1G086240	6h	b1	0.217423	0.00162651	0.0243909	100	no	none	0	no	none	0	eukaryotic translation initiation factor 4G
HORVU5Hr1G054600	6h	b1	0.217058	0.00128254	0.0199963	54.902	no	none	0	no	none	0	chlororespiratory reduction 3
HORVU5Hr1G058160	6h	b1	0.216778	0.00142291	0.0218335	43.1373	no	none	0	no	none	0	Pre-mRNA-processing-splicing factor
HORVU5Hr1G082810	6h	b1	0.216749	0.00129888	0.0201861	82.3529	no	none	0	no	24h	1	Cathepsin B-like cysteine proteinase
HORVU1Hr1G017570	6h	b1	0.216633	0.00129055	0.020093	86.2745	no	none	0	no	24h	1	Aspartic protease 3
HORVU1Hr1G031460	6h	b1	0.216526	0.00108944	0.0176287	19.6078	no	none	0	no	none	0	acyl carrier protein 1
HORVU6Hr1G077210	6h	b1	0.216326	0.00152986	0.0232293	41.1765	no	none	0	no	none	0	Presequence protease, mitochondrial
HORVU5Hr1G088830	6h	b1	0.215984	0.00123587	0.0194356	23.5294	no	none	0	no	none	0	cyclic nucleotide-gated channel 17
HORVU3Hr1G005640	6h	b1	0.215888	0.00147731	0.0225491	31.3726	no	none	0	no	none	0	Peroxisomal membrane protein PEX14
HORVU0Hr1G011140	6h	b1	0.215521	0.00138888	0.0214017	35.2941	no	none	0	no	none	0	Macaca fascicularis brain cDNA clone: QflA-19312, similar to human similar to rRNA intron-encoded homing endonuclease(LOC391446), mRNA, RefSeq: XM_372959.1
HORVU7Hr1G014140	6h	b1	0.215515	0.00162471	0.024389	100	no	none	0	no	24h	1	40S ribosomal protein S20
HORVU6Hr1G081210	6h	b1	0.215235	0.000588279	0.0108618	52.9412	no	none	0	no	none	0	Growth-regulating factor 1
HORVU7Hr1G053070	6h	b1	0.215031	0.00156693	0.0236439	29.4118	no	none	0	no	none	0	Putative endonuclease or glycosyl hydrolase
HORVU2Hr1G012860	6h	b1	0.214943	0.00163821	0.0244153	62.7451	no	none	0	no	none	0	Elongation factor 1-alpha
HORVU5Hr1G061730	6h	b1	0.21473	0.00151811	0.0230749	17.6471	no	none	0	no	none	0	unknown protein; BEST Arabidopsis thaliana protein match is: unknown protein .
HORVU4Hr1G028050	6h	b1	0.214692	0.00117659	0.0186648	19.6078	no	none	0	no	none	0	unknown function
HORVU5Hr1G059430	6h	b1	0.214596	0.00145062	0.0221884	76.4706	no	none	0	no	1h	1	Beta-glucan-binding protein 4
HORVU6Hr1G044840	6h	b1	0.214543	0.00172766	0.0254353	98.0392	no	none	0	no	24h	1	40S ribosomal protein S24-2
HORVU4Hr1G084420	6h	b1	0.214518	0.00166361	0.0247429	100	no	none	0	no	0h,1h,3h,24h	4	60S ribosomal protein L21-2
HORVU6Hr1G041230	6h	b1	0.214398	0.00103284	0.0170161	17.6471	no	none	0	no	none	0	pentatricopeptide repeat 336
HORVU2Hr1G085440	6h	b1	0.21379	0.000334368	0.00683799	5.88235	no	none	0	no	none	0	Protein of unknown function, DUF642
HORVU5Hr1G082890	6h	b1	0.213766	0.00166315	0.0247429	92.1569	no	none	0	no	0h	1	MATE efflux family protein
HORVU6Hr1G077000	6h	b1	0.212292	0.00185429	0.0268373	56.8627	no	none	0	no	24h	1	dynamin-like 3
HORVU1Hr1G053340	6h	b1	0.212193	0.00048517	0.00933776	15.6863	no	none	0	no	none	0	unknown function
HORVU5Hr1G000150	6h	b1	0.211789	0.00105926	0.017314	21.5686	no	none	0	no	24h	1	microtubule-associated proteins 70-2
HORVU7Hr1G052770	6h	b1	0.211259	0.00135096	0.0209061	19.6078	no	none	0	no	none	0	Cytochrome b561 and DOMON domain-containing protein
HORVU5Hr1G007770	6h	b1	0.211173	0.00183946	0.0266903	33.3333	no	none	0	no	none	0	tropinone reductase
HORVU6Hr1G094460	6h	b1	0.211158	0.00132047	0.020456	58.8235	no	none	0	no	none	0	Mitochondrial intermediate peptidase
HORVU2Hr1G059060	6h	b1	0.211016	0.000620239	0.0113255	17.6471	no	none	0	no	none	0	protein containing PDZ domain, a K-box domain, and a TPR region
EPlHVUG00000039861	6h	b1	0.210968	0.000761706	0.0133193	7.84314	no	none	0	no	none	0	NA
HORVU2Hr1G047410	6h	b1	0.210905	0.00138636	0.0213855	19.6078	no	none	0	no	none	0	Glucan endo-1,3-beta-glucosidase 1
HORVU2Hr1G079060	6h	b1	0.210798	0.00197662	0.0280491	39.2157	no	none	0	no	none	0	PENTATRICOPEPTIDE REPEAT 596
HORVU5Hr1G096060	6h	b1	0.210727	0.00205931	0.0289745	100	no	none	0	no	1h,24h	2	60S ribosomal protein L13a-4
HORVU5Hr1G072260	6h	b1	0.210055	0.00205978	0.0289745	66.6667	no	none	0	no	none	0	Vacuolar protein sorting-associated protein 52 A
HORVU2Hr1G095390	6h	b1	0.21002	0.000703033	0.0125193	11.7647	no	none	0	no	0h	1	Dof zinc finger protein
HORVU1Hr1G000290	6h	b1	0.20984	0.00177168	0.026057	72.549	no	none	0	no	none	0	Paired amphipathic helix protein Sin3-like 4
HORVU1Hr1G091130	6h	b1	0.20936	0.00114307	0.0182327	27.451	no	none	0	no	none	0	Flavin-containing monooxygenase family protein
HORVU5Hr1G040740	6h	b1	0.20905	0.00169933	0.0251281	60.7843	no	none	0	no	none	0	Long-chain-fatty-acid--CoA ligase 1
HORVU2Hr1G071240	6h	b1	0.208953	0.00193451	0.0277222	66.6667	no	none	0	no	none	0	MEI2-like protein 1
HORVU1Hr1G029870	6h	b1	0.208923	0.0021866	0.0301456	74.5098	no	none	0	no	24h	1	40S ribosomal protein S7
HORVU2Hr1G110900	6h	b1	0.208877	0.00200774	0.0283522	29.4118	no	none	0	no	none	0	Protein kinase superfamily protein
HORVU3Hr1G034040	6h	b1	0.208469	0.00178305	0.0261712	43.1373	no	none	0	no	none	0	Chromosome 3B, genomic scaffold, cultivar Chinese Spring
HORVU3Hr1G007120	6h	b1	0.208362	0.000246729	0.00535907	7.84314	no	none	0	no	none	0	receptor-like kinase 1
HORVU5Hr1G120850	6h	b1	0.207936	0.000455093	0.00880553	5.88235	no	none	0	no	none	0	Long-chain-fatty-acid--CoA ligase 1
HORVU7Hr1G109780	6h	b1	0.20771	0.000588007	0.0108618	52.9412	no	none	0	no	none	0	unknown function
HORVU3Hr1G032440	6h	b1	0.207501	0.000259115	0.00554522	7.84314	no	none	0	no	none	0	Two-component response regulator-like APRR2
HORVU3Hr1G040350	6h	b1	0.207208	0.00201665	0.0284228	50.9804	no	none	0	no	none	0	Coatomer, beta subunit
HORVU6Hr1G084500	6h	b1	0.206991	0.00214639	0.0298175	68.6274	no	none	0	no	none	0	Serine incorporator 3
HORVU1Hr1G055930	6h	b1	0.206731	0.00114187	0.0182327	27.451	no	none	0	no	none	0	homeobox-leucine zipper protein 4
HORVU1Hr1G031180	6h	b1	0.206709	0.0023285	0.0318601	90.1961	no	none	0	no	none	0	P-loop containing nucleoside triphosphate hydrolases superfamily protein
HORVU5Hr1G123210	6h	b1	0.206487	0.00252158	0.0335234	68.6274	no	none	0	no	none	0	unknown protein; BEST Arabidopsis thaliana protein match is: unknown protein .
HORVU3Hr1G062590	6h	b1	0.206293	0.00215009	0.0298193	100	no	none	0	no	1h,24h	2	60S ribosomal protein L37a
HORVU2Hr1G028210	6h	b1	0.20618	0.0013963	0.0214479	54.902	no	none	0	no	none	0	Serine/arginine-rich splicing factor 12
HORVU6Hr1G053640	6h	b1	0.205899	0.00253333	0.0336488	100	no	none	0	no	24h	1	unknown protein; Has 1719 Blast hits to 1091 proteins in 184 species: Archae - 5; Bacteria - 24; Metazoa - 559; Fungi - 169; Plants - 192; Viruses - 1; Other Eukaryotes - 769 (source: NCBI BLink).
HORVU3Hr1G020250	6h	b1	0.20566	0.00221853	0.030528	54.902	no	none	0	no	none	0	Glutamine--tRNA ligase
HORVU7Hr1G079500	6h	b1	0.20565	0.00111958	0.0179367	11.7647	no	none	0	no	none	0	NAC domain containing protein 70
HORVU3Hr1G082240	6h	b1	0.205402	0.0023982	0.0325077	37.2549	no	none	0	no	none	0	Erythroid differentiation-related factor 1-like protein
HORVU2Hr1G009710	6h	b1	0.204947	0.00168927	0.02504	11.7647	no	none	0	no	none	0	Ubiquitin thioesterase otubain-like
HORVU0Hr1G004130	6h	b1	0.204454	0.00269425	0.0351437	100	no	none	0	no	0h,24h	2	30S ribosomal protein S11
HORVU5Hr1G081720	6h	b1	0.204198	0.00198046	0.0280701	13.7255	no	none	0	no	none	0	pentatricopeptide repeat 336
HORVU2Hr1G049200	6h	b1	0.203903	0.00113245	0.018103	21.5686	no	none	0	no	none	0	Glucan endo-1,3-beta-glucosidase 14
HORVU6Hr1G068080	6h	b1	0.203808	0.00163347	0.0244067	17.6471	no	none	0	no	none	0	WD-40 repeat family protein
HORVU1Hr1G031600	6h	b1	0.203023	0.0027199	0.0352882	88.2353	no	none	0	no	none	0	ATP synthase gamma chain
HORVU4Hr1G081070	6h	b1	0.202946	0.00198901	0.0281424	29.4118	no	none	0	no	none	0	F-box/LRR-repeat protein 10
HORVU2Hr1G084260	6h	b1	0.202903	0.00279197	0.0359984	54.902	no	none	0	no	none	0	receptor-like protein kinase 4
HORVU2Hr1G028940	6h	b1	0.202818	9.16995e-05	0.0024227	3.92157	no	none	0	no	none	0	4-alpha-glucanotransferase
HORVU1Hr1G065970	6h	b1	0.202818	9.16995e-05	0.0024227	3.92157	no	none	0	no	none	0	Pentatricopeptide repeat-containing protein
HORVU0Hr1G008590	6h	b1	0.202697	9.24465e-05	0.002438	3.92157	no	none	0	no	none	0	Cyclin-B1-5
HORVU6Hr1G072640	6h	b1	0.202667	0.00269324	0.0351437	64.7059	no	none	0	no	none	0	Ribosomal RNA-processing protein 7 homolog A
HORVU7Hr1G022570	6h	b1	0.20232	0.002167	0.0300177	96.0784	no	none	0	no	24h	1	profilin 2
HORVU7Hr1G027480	6h	b1	0.201249	0.00184893	0.0267864	27.451	no	none	0	no	none	0	Protein kinase superfamily protein
HORVU2Hr1G026340	6h	b1	0.201237	0.00270923	0.0352597	70.5882	no	none	0	no	0h,24h	2	Pyrrolidone-carboxylate peptidase
HORVU2Hr1G041590	6h	b1	0.200564	0.00187298	0.0269735	17.6471	no	none	0	no	none	0	equilibrative nucleoside transporter 6
HORVU2Hr1G111480	6h	b1	0.200515	0.00224863	0.0309129	54.902	no	none	0	no	none	0	Ribosomal RNA processing protein 1 homolog
HORVU3Hr1G050760	6h	b1	0.200206	0.00249508	0.033333	25.4902	no	none	0	no	none	0	NADH dehydrogenase [ubiquinone] complex I, assembly factor 7
HORVU3Hr1G019580	6h	b1	0.200079	0.00309894	0.0392938	78.4314	no	none	0	no	none	0	ATP-dependent 6-phosphofructokinase 3
HORVU7Hr1G001290	6h	b1	0.19966	0.00260233	0.0340978	39.2157	no	none	0	no	none	0	50S ribosomal protein L9
HORVU5Hr1G095080	6h	b1	0.199294	0.00291462	0.0373478	56.8627	no	none	0	no	24h	1	Beta-glucosidase C
HORVU3Hr1G069270	6h	b1	0.19915	0.000116957	0.00295051	3.92157	no	none	0	no	none	0	Chromosome 3B, genomic scaffold, cultivar Chinese Spring
HORVU3Hr1G108760	6h	b1	0.19915	0.000116957	0.00295051	3.92157	no	none	0	no	none	0	NADPH:quinone oxidoreductase
HORVU5Hr1G097140	6h	b1	0.19915	0.000116957	0.00295051	3.92157	no	none	0	no	none	0	Pentatricopeptide repeat-containing protein
HORVU5Hr1G050820	6h	b1	0.198996	0.00195384	0.0278073	76.4706	no	none	0	no	none	0	FCA-A1
HORVU7Hr1G000150	6h	b1	0.198947	0.00245767	0.0331473	21.5686	no	none	0	no	none	0	Monocopper oxidase-like protein SKU5
HORVU5Hr1G039870	6h	b1	0.198798	0.00287215	0.0369012	27.451	no	none	0	no	none	0	Basic-leucine zipper (bZIP) transcription factor family protein
HORVU3Hr1G049070	6h	b1	0.198567	0.000121527	0.00300506	3.92157	no	none	0	no	none	0	Class I glutamine amidotransferase-like superfamily protein
HORVU3Hr1G092620	6h	b1	0.198567	0.000121527	0.00300506	3.92157	no	none	0	no	none	0	F-box family protein
HORVU7Hr1G061410	6h	b1	0.198567	0.000121527	0.00300506	3.92157	no	none	0	no	none	0	Pentatricopeptide repeat-containing protein
HORVU4Hr1G041430	6h	b1	0.198567	0.000121527	0.00300506	3.92157	no	none	0	no	none	0	unknown function
HORVU4Hr1G065180	6h	b1	0.198567	0.000121527	0.00300506	3.92157	no	none	0	no	none	0	unknown function
HORVU4Hr1G087500	6h	b1	0.198567	0.000121527	0.00300506	3.92157	no	none	0	no	none	0	unknown function
HORVU6Hr1G079030	6h	b1	0.198536	0.00337144	0.0419798	68.6274	no	none	0	no	none	0	temperature-induced lipocalin
HORVU7Hr1G116690	6h	b1	0.1983	0.00322642	0.0406266	74.5098	no	none	0	no	none	0	mRNA 3'-end-processing protein YTH1
HORVU3Hr1G016230	6h	b1	0.198275	0.000123875	0.00300506	3.92157	no	none	0	no	none	0	ankyrin repeat family protein
HORVU5Hr1G091420	6h	b1	0.198275	0.000123875	0.00300506	3.92157	no	none	0	no	none	0	Calcineurin-like metallo-phosphoesterase superfamily protein
HORVU7Hr1G056600	6h	b1	0.198275	0.000123875	0.00300506	3.92157	no	none	0	no	none	0	Molybdenum cofactor sulfurase
HORVU7Hr1G078000	6h	b1	0.198275	0.000123875	0.00300506	3.92157	no	none	0	no	none	0	Protein S-acyltransferase 8
HORVU7Hr1G003090	6h	b1	0.198275	0.000123875	0.00300506	3.92157	no	none	0	no	24h	1	Cytochrome P450 superfamily protein
HORVU7Hr1G019530	6h	b1	0.198275	0.000123875	0.00300506	3.92157	no	none	0	no	none	0	2-oxoglutarate (2OG) and Fe(II)-dependent oxygenase superfamily protein
HORVU4Hr1G051220	6h	b1	0.198275	0.000123875	0.00300506	3.92157	no	none	0	no	none	0	Endoglucanase 9
HORVU4Hr1G069930	6h	b1	0.198275	0.000123875	0.00300506	3.92157	no	none	0	no	none	0	formin homolog 6
HORVU6Hr1G077610	6h	b1	0.198275	0.000123875	0.00300506	3.92157	no	none	0	no	none	0	RING/U-box superfamily protein
HORVU1Hr1G065270	6h	b1	0.198275	0.000123875	0.00300506	3.92157	no	none	0	no	none	0	Adenine nucleotide alpha hydrolases-like superfamily protein
HORVU1Hr1G052110	6h	b1	0.198016	0.00075554	0.0132594	5.88235	no	none	0	no	none	0	MLO-like protein 5
HORVU5Hr1G084590	6h	b1	0.197966	0.000757421	0.0132636	5.88235	no	none	0	no	none	0	unknown function
HORVU1Hr1G044350	6h	b1	0.197925	0.00215062	0.0298193	23.5294	no	none	0	no	none	0	DNA ligase 1
HORVU3Hr1G057530	6h	b1	0.197901	0.00249507	0.033333	21.5686	no	none	0	no	none	0	Isoprenylcysteine alpha-carbonyl methylesterase ICME
HORVU2Hr1G099820	6h	b1	0.197789	0.000127883	0.0030817	3.92157	no	none	0	no	none	0	Cold-responsive protein Wcor15-A
HORVU4Hr1G083190	6h	b1	0.197789	0.000127883	0.0030817	3.92157	no	none	0	no	none	0	DUF21 domain-containing protein
HORVU2Hr1G108480	6h	b1	0.197595	0.00012952	0.00309548	3.92157	no	none	0	no	none	0	basic helix-loop-helix (bHLH) DNA-binding superfamily protein
HORVU2Hr1G115750	6h	b1	0.197595	0.00012952	0.00309548	3.92157	no	none	0	no	none	0	unknown function
HORVU2Hr1G096840	6h	b1	0.197595	0.00012952	0.00309548	3.92157	no	none	0	no	none	0	unknown function
HORVU5Hr1G072760	6h	b1	0.197595	0.00012952	0.00309548	3.92157	no	none	0	no	none	0	pirin
HORVU1Hr1G000020	6h	b1	0.19731	0.00335107	0.0418337	92.1569	no	none	0	no	none	0	Peroxisomal membrane protein PEX14
HORVU6Hr1G078130	6h	b1	0.197185	0.00337457	0.0419828	74.5098	no	none	0	no	none	0	S-adenosyl-L-methionine-dependent methyltransferases superfamily protein
HORVU2Hr1G124530	6h	b1	0.197138	0.00194647	0.0278073	9.80392	no	none	0	no	none	0	Protein kinase superfamily protein
HORVU2Hr1G046290	6h	b1	0.197109	0.000133698	0.00315897	3.92157	no	none	0	no	none	0	ATP-dependent zinc metalloprotease FtsH 2
HORVU5Hr1G053230	6h	b1	0.197109	0.000133698	0.00315897	3.92157	no	none	0	no	none	0	RNA-binding protein 1
HORVU7Hr1G010290	6h	b1	0.197109	0.000133698	0.00315897	3.92157	no	none	0	no	none	0	Thioredoxin family protein
HORVU4Hr1G074600	6h	b1	0.197109	0.000133698	0.00315897	3.92157	no	none	0	no	none	0	unknown function
HORVU1Hr1G011520	6h	b1	0.197109	0.000133698	0.00315897	3.92157	no	none	0	no	none	0	Glutamyl-tRNA reductase family protein
HORVU1Hr1G022400	6h	b1	0.197097	0.00225684	0.0309964	15.6863	no	none	0	no	1h,24h	2	Histone superfamily protein
HORVU3Hr1G053380	6h	b1	0.196524	0.00183931	0.0266903	50.9804	no	none	0	no	none	0	ABC transporter G family member 37
HORVU7Hr1G025620	6h	b1	0.196429	0.00148595	0.0226335	7.84314	no	none	0	no	none	0	Class E vacuolar protein-sorting machinery protein hse1
HORVU5Hr1G048240	6h	b1	0.196367	0.00329016	0.041144	84.3137	no	none	0	no	24h	1	fatty acid desaturase 8
HORVU6Hr1G083160	6h	b1	0.196269	0.00240275	0.0325391	25.4902	no	none	0	no	none	0	K(+)-insensitive pyrophosphate-energized proton pump
HORVU5Hr1G035100	6h	b1	0.196018	0.00249512	0.033333	37.2549	no	none	0	no	none	0	exocyst complex component sec10
HORVU1Hr1G067980	6h	b1	0.195574	0.00188098	0.0270352	39.2157	no	none	0	no	none	0	Cysteine proteinase inhibitor
HORVU3Hr1G063690	6h	b1	0.195186	0.00272545	0.0353287	35.2941	no	none	0	no	none	0	Chromosome 3B, genomic scaffold, cultivar Chinese Spring
HORVU7Hr1G011890	6h	b1	0.195177	0.00294901	0.0376555	94.1176	no	none	0	no	none	0	SPX domain-containing membrane protein
HORVU4Hr1G021700	6h	b1	0.195164	0.00349672	0.0430235	54.902	no	none	0	no	none	0	mRNA-decapping enzyme-like protein
HORVU7Hr1G102060	6h	b1	0.19514	0.00347568	0.0428641	33.3333	no	none	0	no	none	0	Calcium homeostasis endoplasmic reticulum protein
HORVU5Hr1G047550	6h	b1	0.194787	0.00237974	0.0324084	17.6471	no	none	0	no	none	0	unknown function
HORVU1Hr1G003590	6h	b1	0.194562	0.00325272	0.0408163	88.2353	no	none	0	no	24h	1	50S ribosomal protein L22
HORVU2Hr1G104060	6h	b1	0.194275	0.00256182	0.0338539	41.1765	no	none	0	no	none	0	gamma-soluble NSF attachment protein
HORVU6Hr1G057500	6h	b1	0.194151	0.00276194	0.0357061	19.6078	no	none	0	no	none	0	rRNA N-glycosidase
HORVU5Hr1G078540	6h	b1	0.194057	0.00305078	0.0387847	35.2941	no	none	0	no	none	0	2Fe-2S ferredoxin-like superfamily protein
HORVU1Hr1G076880	6h	b1	0.193814	0.00210181	0.0294517	19.6078	no	none	0	no	none	0	GTP-binding RHO-like protein
HORVU4Hr1G076840	6h	b1	0.193812	0.00323846	0.0407214	58.8235	no	none	0	no	none	0	Protein TIFY 3A
HORVU4Hr1G024220	6h	b1	0.19368	0.00256322	0.0338539	17.6471	no	none	0	no	none	0	unknown function
HORVU6Hr1G019700	6h	b1	0.193651	0.00268607	0.0351001	11.7647	no	none	0	no	none	0	Squamosa promoter-binding-like protein 3
HORVU2Hr1G019650	6h	b1	0.19325	0.00300033	0.0382102	21.5686	no	none	0	no	none	0	F-actin-capping protein subunit alpha
HORVU2Hr1G051970	6h	b1	0.193066	0.00288368	0.0370165	19.6078	no	none	0	no	none	0	Zn-dependent exopeptidases superfamily protein
HORVU3Hr1G045890	6h	b1	0.192938	0.00278055	0.0358829	90.1961	no	none	0	no	none	0	evolutionarily conserved C-terminal region 7
HORVU5Hr1G073350	6h	b1	0.192825	0.00156496	0.0236388	11.7647	no	none	0	no	none	0	C2 calcium/lipid-binding plant phosphoribosyltransferase family protein
HORVU7Hr1G057140	6h	b1	0.192742	0.00306083	0.0388785	21.5686	no	none	0	no	none	0	Kinesin-like protein
HORVU5Hr1G093140	6h	b1	0.192669	0.00107963	0.0175133	23.5294	no	none	0	no	none	0	calmodulin-binding family protein
HORVU6Hr1G091130	6h	b1	0.192622	0.00394006	0.0472775	100	no	none	0	no	24h	1	3-ketoacyl-CoA thiolase
HORVU1Hr1G049900	6h	b1	0.192245	0.00327077	0.0410074	23.5294	no	none	0	no	none	0	Leucine-rich repeat family protein
HORVU2Hr1G084050	6h	b1	0.192208	0.00420741	0.0495847	41.1765	no	none	0	no	none	0	Mitotic spindle checkpoint protein MAD2
HORVU1Hr1G084390	6h	b1	0.192073	0.00338783	0.0421114	60.7843	no	none	0	no	24h	1	GDSL esterase/lipase
HORVU5Hr1G071010	6h	b1	0.192039	0.00101582	0.0167737	5.88235	no	none	0	no	24h	1	FASCICLIN-like arabinogalactan 1
HORVU6Hr1G072870	6h	b1	0.191893	0.00383335	0.0464574	90.1961	no	none	0	no	none	0	RNA-binding protein 1
HORVU7Hr1G108960	6h	b1	0.191818	0.00401735	0.047898	58.8235	no	none	0	no	0h,1h	2	allantoate amidohydrolase
HORVU7Hr1G038180	6h	b1	0.19169	0.00391568	0.0471016	78.4314	no	none	0	no	none	0	DCD (Development and Cell Death) domain protein
HORVU4Hr1G082020	6h	b1	0.19166	0.00375087	0.04561	29.4118	no	none	0	no	none	0	CCA-adding enzyme
HORVU1Hr1G095210	6h	b1	0.191455	0.00344324	0.0425649	35.2941	no	none	0	no	none	0	unknown function
HORVU7Hr1G088560	6h	b1	0.191444	0.00246926	0.0331473	9.80392	no	none	0	no	none	0	amino acid permease 1
HORVU3Hr1G065390	6h	b1	0.191441	0.00365054	0.0446892	78.4314	no	none	0	no	24h	1	Lipid A export ATP-binding/permease protein MsbA
HORVU4Hr1G079420	6h	b1	0.191438	0.00363041	0.0445177	27.451	no	none	0	no	none	0	Maestro heat-like repeat-containing protein family member 1
HORVU3Hr1G097070	6h	b1	0.191252	0.00418259	0.0494526	37.2549	no	none	0	no	none	0	Tafazzin homolog
HORVU3Hr1G048240	6h	b1	0.190979	0.00419374	0.0495039	21.5686	no	none	0	no	none	0	Peptidase M16 family
HORVU4Hr1G090460	6h	b1	0.190975	0.00277898	0.0358829	17.6471	no	none	0	no	none	0	Divalent metal cation transporter MntH
HORVU7Hr1G112740	6h	b1	0.190844	0.00428626	0.0501714	100	no	none	0	no	0h,1h,3h,24h	4	40S ribosomal protein S27
HORVU7Hr1G065590	6h	b1	0.190832	0.00385848	0.0466453	39.2157	no	none	0	no	none	0	cytochrome B561-1
HORVU1Hr1G038270	6h	b1	0.19063	0.00376722	0.0457322	72.549	no	none	0	no	none	0	Inosine triphosphate pyrophosphatase family protein
HORVU5Hr1G097230	6h	b1	0.190445	0.00434124	0.050547	60.7843	no	none	0	no	none	0	Protein kinase superfamily protein
HORVU6Hr1G085880	6h	b1	0.190102	0.0039337	0.0472402	100	no	none	0	no	none	0	undescribed protein
HORVU3Hr1G003980	6h	b1	0.190047	0.00376422	0.0457322	15.6863	no	none	0	no	0h,1h,3h,24h	4	Bowman-Birk type trypsin inhibitor
HORVU6Hr1G017200	6h	b1	0.189967	0.000198631	0.00445418	5.88235	no	none	0	no	none	0	Protein disulfide isomerase-like 1-4
HORVU7Hr1G017700	6h	b1	0.189805	0.00187629	0.0269944	15.6863	no	none	0	no	none	0	AT-hook motif nuclear-localized protein 22
HORVU2Hr1G035650	6h	b1	0.189691	0.00384339	0.0465402	68.6274	no	none	0	no	none	0	SUMO-activating enzyme subunit 2
HORVU6Hr1G052140	6h	b1	0.189546	0.00194976	0.0278073	11.7647	no	none	0	no	none	0	Beta-1,3-galactosyltransferase 7
HORVU4Hr1G067360	6h	b1	0.189514	0.00201555	0.0284228	7.84314	no	none	0	no	none	0	beta-hexosaminidase 2
HORVU1Hr1G041990	6h	b1	0.189354	0.00304514	0.0387469	23.5294	no	none	0	no	none	0	RING/FYVE/PHD zinc finger superfamily protein
HORVU4Hr1G019410	6h	b1	0.189326	0.00339071	0.0421114	29.4118	no	none	0	no	24h	1	alkaline/neutral invertase
HORVU3Hr1G052250	6h	b1	0.189121	0.00365671	0.0447266	23.5294	no	none	0	no	none	0	Chromosome 3B, genomic scaffold, cultivar Chinese Spring
HORVU3Hr1G059290	6h	b1	0.1891	0.00411427	0.0488436	52.9412	no	none	0	no	24h	1	ubiquitin conjugating enzyme 9
HORVU6Hr1G032070	6h	b1	0.18888	0.00464341	0.0533809	92.1569	no	none	0	no	none	0	glyceraldehyde-3-phosphate dehydrogenase C2
HORVU7Hr1G116760	6h	b1	0.188868	0.0038642	0.0466756	29.4118	no	none	0	no	none	0	myb domain protein r1
HORVU2Hr1G124930	6h	b1	0.188786	0.00131609	0.02041	9.80392	no	none	0	no	24h	1	Peroxidase superfamily protein
HORVU2Hr1G054470	6h	b1	0.18867	0.0039806	0.0475284	25.4902	no	none	0	no	none	0	Peptidyl-prolyl cis-trans isomerase CYP21-4
HORVU3Hr1G112760	6h	b1	0.188659	0.00380764	0.0461843	37.2549	no	none	0	no	none	0	R3H and coiled-coil domain-containing protein 1
HORVU4Hr1G075720	6h	b1	0.18864	0.00209347	0.0293915	7.84314	no	none	0	no	none	0	Galactosyltransferase family protein
HORVU7Hr1G047120	6h	b1	0.188468	0.0033999	0.0421535	27.451	no	none	0	no	none	0	BEST Arabidopsis thaliana protein match is: maternal effect embryo arrest 60 .
HORVU1Hr1G090430	6h	b1	0.188452	0.00410334	0.0487905	80.3922	no	none	0	no	24h	1	CTP synthase family protein
HORVU7Hr1G020700	6h	b1	0.188231	0.00239679	0.0325077	11.7647	no	none	0	no	none	0	Protein kinase family protein
HORVU5Hr1G046550	6h	b1	0.188116	0.00446685	0.051802	78.4314	no	none	0	no	0h,1h,3h	3	Non-specific lipid-transfer protein 1
HORVU3Hr1G055000	6h	b1	0.188106	0.00441227	0.0512917	68.6274	no	none	0	no	none	0	polypyrimidine tract-binding protein 2
HORVU4Hr1G001450	6h	b1	0.188051	0.001596	0.0240077	11.7647	no	none	0	no	24h	1	Fatty acyl-CoA reductase 3
HORVU3Hr1G059170	6h	b1	0.187807	0.00396425	0.0474111	23.5294	no	none	0	no	24h	1	Protein phosphatase 2C family protein
HORVU0Hr1G023710	6h	b1	0.187381	0.0034448	0.0425649	11.7647	no	none	0	no	3h	1	UDP-Glycosyltransferase superfamily protein
HORVU5Hr1G003010	6h	b1	0.187268	0.0044916	0.0520474	84.3137	no	none	0	no	24h	1	RING/U-box superfamily protein
HORVU1Hr1G017660	6h	b1	0.187225	0.00252081	0.0335234	13.7255	no	none	0	no	24h	1	unknown protein; BEST Arabidopsis thaliana protein match is: unknown protein .
HORVU2Hr1G046660	6h	b1	0.186833	0.00414977	0.0491045	41.1765	no	none	0	no	none	0	calcium-dependent protein kinase 33
HORVU1Hr1G067660	6h	b1	0.186372	0.00432284	0.0504253	15.6863	no	none	0	no	none	0	undescribed protein
HORVU2Hr1G090960	6h	b1	0.186285	8.74371e-06	0.000335237	13.7255	no	none	0	no	1h,3h,24h	3	ABC transporter G family member 11
HORVU7Hr1G081220	6h	b1	0.186255	0.00402945	0.0479933	60.7843	no	none	0	no	none	0	DGCR14-related
HORVU5Hr1G106610	6h	b1	0.185896	0.00349212	0.0430034	66.6667	no	none	0	no	0h,24h	2	histone H1-3
HORVU6Hr1G005290	6h	b1	0.185884	0.00340627	0.0421965	17.6471	no	none	0	no	none	0	Chromodomain-helicase-DNA-binding protein 3
HORVU2Hr1G042280	6h	b1	0.185828	0.00310619	0.0393514	9.80392	no	none	0	no	none	0	RNA-binding protein-like
HORVU1Hr1G013950	6h	b1	0.185771	0.00468337	0.0536703	17.6471	no	none	0	no	none	0	undescribed protein
HORVU4Hr1G009950	6h	b1	0.185573	0.00435429	0.0506583	45.098	no	none	0	no	none	0	DNA binding
HORVU7Hr1G000580	6h	b1	0.1854	0.0038949	0.0469683	27.451	no	none	0	no	none	0	Acyl-coenzyme A oxidase 3
HORVU6Hr1G064960	6h	b1	0.185365	0.00482949	0.0549118	31.3726	no	none	0	no	none	0	DNA-directed RNA polymerase, subunit M, archaeal
HORVU1Hr1G067910	6h	b1	0.185339	0.00368056	0.0448677	39.2157	no	none	0	no	none	0	Nucleotide-sugar transporter family protein
HORVU3Hr1G003540	6h	b1	0.185046	0.00330168	0.0412525	15.6863	no	none	0	no	24h	1	Alpha-glucosidase
HORVU5Hr1G106110	6h	b1	0.185016	0.00319999	0.0403637	27.451	no	none	0	no	none	0	TD and POZ domain-containing protein 3
HORVU2Hr1G090070	6h	b1	0.184948	0.00323955	0.0407214	15.6863	no	none	0	no	1h	1	Photosynthetic NDH subunit of lumenal location 3, chloroplastic
HORVU7Hr1G049070	6h	b1	0.184901	0.00427206	0.0500623	29.4118	no	none	0	no	none	0	caffeoyl-CoA 3-O-methyltransferase
HORVU2Hr1G028510	6h	b1	0.184802	0.00538987	0.0592538	100	no	none	0	no	0h,1h,3h,24h	4	Ribosomal protein S4
HORVU2Hr1G042460	6h	b1	0.184422	0.00455793	0.0525646	23.5294	no	none	0	no	none	0	Adenine nucleotide alpha hydrolases-like superfamily protein
HORVU4Hr1G048120	6h	b1	0.18414	0.00291771	0.0373544	23.5294	no	none	0	no	none	0	Phosphoglycerate mutase family protein
HORVU6Hr1G032640	6h	b1	0.183988	0.00336675	0.0419791	15.6863	no	none	0	no	none	0	F-box and associated interaction domains-containing protein
HORVU2Hr1G044590	6h	b1	0.183555	0.00275034	0.0355879	31.3726	no	none	0	no	none	0	receptor kinase 1
HORVU5Hr1G120680	6h	b1	0.183256	0.00344456	0.0425649	9.80392	no	none	0	no	none	0	undescribed protein
HORVU7Hr1G047720	6h	b1	0.183229	0.00299324	0.0381533	47.0588	no	none	0	no	none	0	Protein kinase superfamily protein
HORVU1Hr1G061710	6h	b1	0.183184	0.0020683	0.0290662	7.84314	no	none	0	no	none	0	ABC transporter G family member 11
HORVU2Hr1G087010	6h	b1	0.183119	0.00425272	0.049876	78.4314	no	none	0	no	none	0	Calcium uptake protein 1, mitochondrial
HORVU3Hr1G034150	6h	b1	0.182857	0.00410645	0.0487905	11.7647	no	none	0	no	none	0	DNA-binding storekeeper protein-related transcriptional regulator
HORVU2Hr1G054270	6h	b1	0.182671	0.00490245	0.0555674	25.4902	no	none	0	no	none	0	Growth-regulating factor 11
HORVU5Hr1G124940	6h	b1	0.182627	0.000315322	0.006527	5.88235	no	none	0	no	none	0	unknown function
HORVU7Hr1G001540	6h	b1	0.182481	0.00431385	0.0504253	19.6078	no	none	0	no	none	0	Rp1-like protein
HORVU5Hr1G060620	6h	b1	0.182371	0.00456337	0.0525855	31.3726	no	none	0	no	none	0	Centromere protein V
HORVU5Hr1G094290	6h	b1	0.182308	0.0050192	0.0566698	92.1569	no	none	0	no	none	0	calmodulin 1
HORVU2Hr1G070090	6h	b1	0.182083	0.00547051	0.0599035	78.4314	no	none	0	no	none	0	2-oxoglutarate dehydrogenase, E1 component
HORVU4Hr1G037680	6h	b1	0.182019	0.00271308	0.0352627	15.6863	no	none	0	no	none	0	ARM repeat superfamily protein
HORVU4Hr1G074750	6h	b1	0.181956	0.00313727	0.0397097	82.3529	no	none	0	no	0h,3h,24h	3	Late embryogenesis abundant protein, expressed
HORVU6Hr1G028790	6h	b1	0.181803	0.00549365	0.0600212	84.3137	no	none	0	no	0h,1h,3h	3	WRKY family transcription factor
HORVU7Hr1G011310	6h	b1	0.181526	0.00470985	0.0538041	70.5882	no	none	0	no	none	0	Pentatricopeptide repeat-containing protein
HORVU2Hr1G110940	6h	b1	0.181406	0.00568082	0.0615571	41.1765	no	none	0	no	none	0	Chaperone protein DnaJ
HORVU6Hr1G072360	6h	b1	0.181268	0.000363683	0.00729928	3.92157	no	none	0	no	none	0	2-oxoglutarate (2OG) and Fe(II)-dependent oxygenase superfamily protein
HORVU1Hr1G078650	6h	b1	0.181268	0.000363683	0.00729928	3.92157	no	none	0	no	none	0	Ribosomal RNA large subunit methyltransferase E
HORVU5Hr1G079130	6h	b1	0.181204	0.00170481	0.0251754	17.6471	no	none	0	no	24h	1	Histone superfamily protein
HORVU6Hr1G065900	6h	b1	0.181198	0.00321197	0.0404797	11.7647	no	none	0	no	none	0	Ovate family protein
HORVU1Hr1G008650	6h	b1	0.181119	0.00503318	0.0567395	31.3726	no	none	0	no	24h	1	AT-hook motif nuclear-localized protein 20
HORVU5Hr1G117800	6h	b1	0.181035	0.00107989	0.0175133	7.84314	no	none	0	no	none	0	B3 domain-containing protein
HORVU4Hr1G007850	6h	b1	0.181003	0.00630935	0.0666288	49.0196	no	none	0	no	none	0	NADH-ubiquinone oxidoreductase 75 kDa subunit, mitochondrial
HORVU2Hr1G114490	6h	b1	0.180873	0.00443094	0.0514265	11.7647	no	none	0	no	none	0	chloride channel C
HORVU4Hr1G022950	6h	b1	0.180636	0.0033685	0.0419791	23.5294	no	none	0	no	none	0	vacuolar sorting receptor homolog 1
HORVU4Hr1G015940	6h	b1	0.180129	0.00390014	0.0469925	9.80392	no	none	0	no	none	0	receptor kinase 2
HORVU5Hr1G057050	6h	b1	0.180035	0.00467252	0.0535883	94.1176	no	none	0	no	none	0	Mitochondrial outer membrane protein porin 1
HORVU6Hr1G074940	6h	b1	0.179991	0.00625714	0.0663184	45.098	no	none	0	no	1h,24h	2	Lipase/lipooxygenase, PLAT/LH2 family protein
HORVU3Hr1G079450	6h	b1	0.179951	0.00508995	0.0570695	13.7255	no	none	0	no	none	0	Exostosin family protein
HORVU7Hr1G075040	6h	b1	0.179937	0.00597291	0.0640062	41.1765	no	none	0	no	none	0	AT-hook motif nuclear-localized protein 1
HORVU3Hr1G079800	6h	b1	0.179852	0.00169988	0.0251281	7.84314	no	none	0	no	24h	1	Non-specific lipid-transfer protein-like protein
HORVU2Hr1G009580	6h	b1	0.179765	0.00606031	0.0647517	56.8627	no	none	0	no	none	0	ABC transporter C family member 14
HORVU7Hr1G082710	6h	b1	0.179609	0.0062339	0.0661686	37.2549	no	none	0	no	none	0	Peptide methionine sulfoxide reductase MsrB
HORVU6Hr1G082070	6h	b1	0.179436	0.00347786	0.0428641	13.7255	no	none	0	no	none	0	GPI ethanolamine phosphate transferase 2
HORVU3Hr1G117540	6h	b1	0.179427	0.00403464	0.0480158	15.6863	no	none	0	no	none	0	Kinase interacting (KIP1-like) family protein
HORVU7Hr1G053930	6h	b1	0.179375	0.00551675	0.0601831	43.1373	no	none	0	no	none	0	lipase 1
HORVU2Hr1G103330	6h	b1	0.179252	0.000411123	0.00809488	3.92157	no	none	0	no	none	0	Transcription factor GTE7
HORVU6Hr1G048850	6h	b1	0.179252	0.000411123	0.00809488	3.92157	no	none	0	no	none	0	2-succinyl-5-enolpyruvyl-6-hydroxy-3-cyclohexene-1- carboxylate synthase
HORVU7Hr1G024100	6h	b1	0.178942	0.00366257	0.0447266	19.6078	no	none	0	no	none	0	Coffea canephora DH200=94 genomic scaffold, scaffold_26
HORVU5Hr1G084260	6h	b1	0.17888	0.00156971	0.0236613	11.7647	no	none	0	no	none	0	ABSCISIC ACID-INSENSITIVE 5-like protein 2
HORVU6Hr1G070750	6h	b1	0.178875	0.00578936	0.0625931	27.451	no	none	0	no	none	0	E3 ubiquitin-protein ligase makorin
HORVU3Hr1G048090	6h	b1	0.17885	0.00476948	0.0543571	88.2353	no	none	0	no	none	0	Ras-related protein Rab-1A
HORVU1Hr1G001140	6h	b1	0.178598	0.00535114	0.0589965	13.7255	no	none	0	no	none	0	Low molecular weight glutenin subunit
HORVU5Hr1G112840	6h	b1	0.178559	0.00424077	0.0498162	19.6078	no	none	0	no	none	0	Anaphase-promoting complex subunit 11
HORVU2Hr1G064170	6h	b1	0.17836	0.00658069	0.0690426	74.5098	no	none	0	no	none	0	Outer arm dynein light chain 1 protein
HORVU2Hr1G039200	6h	b1	0.178278	0.00549287	0.0600212	23.5294	no	none	0	no	none	0	RRNA intron-encoded homing endonuclease
HORVU2Hr1G030940	6h	b1	0.178233	0.00614062	0.0655134	88.2353	no	none	0	no	none	0	DNA-directed RNA polymerase subunit K
HORVU3Hr1G088540	6h	b1	0.17821	0.00473381	0.0540353	52.9412	no	none	0	no	none	0	fructose-bisphosphate aldolase 2
HORVU3Hr1G078150	6h	b1	0.178208	0.00692203	0.0719485	78.4314	no	none	0	no	none	0	Ethylene-responsive transcription factor 4
HORVU1Hr1G022370	6h	b1	0.178118	0.006284	0.0664577	31.3726	no	none	0	no	none	0	serine/threonine protein phosphatase 2A
HORVU5Hr1G079730	6h	b1	0.177989	0.00555132	0.0604272	23.5294	no	none	0	no	none	0	Ankyrin repeat family protein
HORVU5Hr1G049280	6h	b1	0.17796	0.00512521	0.057244	23.5294	no	none	0	no	none	0	undescribed protein
HORVU1Hr1G080460	6h	b1	0.177687	0.00516935	0.0575159	19.6078	no	none	0	no	none	0	Type IV inositol polyphosphate 5-phosphatase 3
HORVU5Hr1G021140	6h	b1	0.177576	0.00694044	0.0720368	98.0392	no	none	0	no	none	0	Mitochondrial import inner membrane translocase subunit Tim9
HORVU2Hr1G014710	6h	b1	0.177469	0.00432958	0.0504516	9.80392	no	none	0	no	none	0	Methyltransferase domain protein
HORVU2Hr1G112280	6h	b1	0.177243	0.00563364	0.0611827	76.4706	no	none	0	no	none	0	AP2-like ethylene-responsive transcription factor
HORVU5Hr1G083320	6h	b1	0.177215	0.00563056	0.0611827	13.7255	no	none	0	no	1h	1	Defensin
HORVU4Hr1G003340	6h	b1	0.177167	0.00490188	0.0555674	17.6471	no	none	0	no	24h	1	Transcription factor bHLH25
HORVU4Hr1G067520	6h	b1	0.17716	0.00709755	0.0734053	58.8235	no	none	0	no	none	0	Alpha-glucosidase 2
HORVU0Hr1G012930	6h	b1	0.177132	0.00554155	0.0604083	21.5686	no	none	0	no	none	0	undescribed protein
HORVU2Hr1G045380	6h	b1	0.177117	0.00596478	0.0639662	25.4902	no	none	0	no	none	0	Serine/threonine-protein kinase STY46
HORVU4Hr1G068530	6h	b1	0.176807	0.00658635	0.0690431	96.0784	no	none	0	no	24h	1	unknown protein; Has 65 Blast hits to 65 proteins in 11 species: Archae - 0; Bacteria - 0; Metazoa - 0; Fungi - 0; Plants - 65; Viruses - 0; Other Eukaryotes - 0 (source: NCBI BLink).
HORVU7Hr1G095680	6h	b1	0.176719	0.00595984	0.0639604	41.1765	no	none	0	no	none	0	ATP-citrate synthase subunit 1
HORVU6Hr1G075900	6h	b1	0.176677	0.00314962	0.0397975	49.0196	no	none	0	no	24h	1	Geranylgeranyl diphosphate reductase
HORVU3Hr1G094330	6h	b1	0.176524	0.00659024	0.0690431	37.2549	no	none	0	no	none	0	RNA-binding protein 1
HORVU2Hr1G087810	6h	b1	0.176318	0.00450796	0.0521954	15.6863	no	none	0	no	none	0	CLIP-associating protein 1-A
HORVU3Hr1G069400	6h	b1	0.176299	0.00453143	0.0524101	9.80392	no	none	0	no	none	0	Ubiquitin domain-containing protein
HORVU5Hr1G060000	6h	b1	0.176217	0.00528399	0.058389	11.7647	no	none	0	no	none	0	ELF4-like 4
HORVU3Hr1G073790	6h	b1	0.175969	0.00632637	0.0667115	15.6863	no	none	0	no	none	0	RHOMBOID-like protein 12
HORVU1Hr1G001420	6h	b1	0.175939	0.00253835	0.0336847	33.3333	no	none	0	no	1h	1	Low molecular weight glutenin subunit
HORVU4Hr1G002700	6h	b1	0.175746	0.00370267	0.0450738	17.6471	no	none	0	no	none	0	Protein of unknown function (DUF581)
HORVU0Hr1G008780	6h	b1	0.175681	0.00636965	0.0671192	84.3137	no	none	0	no	24h	1	beta-galactosidase 8
HORVU6Hr1G031670	6h	b1	0.175675	0.00616427	0.0656212	37.2549	no	none	0	no	none	0	CCR4-NOT transcription complex subunit 3
HORVU5Hr1G058850	6h	b1	0.175625	0.00697806	0.072324	70.5882	no	none	0	no	none	0	LAG1 longevity assurance homolog 3
HORVU4Hr1G053130	6h	b1	0.175535	0.00661033	0.0691538	27.451	no	none	0	no	24h	1	calmodulin 3
HORVU2Hr1G102800	6h	b1	0.175505	0.00512374	0.057244	25.4902	no	none	0	no	none	0	Elongation factor 1-alpha
HORVU0Hr1G013340	6h	b1	0.175462	0.000516164	0.00977886	3.92157	no	none	0	no	none	0	Fructose-1,6-bisphosphatase, cytosolic
HORVU4Hr1G002990	6h	b1	0.17544	0.00345138	0.0426101	68.6274	no	none	0	no	none	0	Transmembrane protein 56
HORVU2Hr1G032280	6h	b1	0.175434	0.000774004	0.01345	13.7255	no	none	0	no	none	0	unknown function
HORVU2Hr1G046600	6h	b1	0.175355	0.00574082	0.0621146	68.6274	no	none	0	no	1h,3h	2	Protein phosphatase 2C family protein
HORVU5Hr1G109300	6h	b1	0.175189	0.00704551	0.072919	76.4706	no	none	0	no	none	0	squalene synthase 1
HORVU2Hr1G036080	6h	b1	0.175161	0.00733806	0.0753032	43.1373	no	none	0	no	none	0	U-box domain-containing protein 4
HORVU6Hr1G005710	6h	b1	0.175012	0.00422159	0.0496712	13.7255	no	none	0	no	none	0	Mitochondrial transcription termination factor family protein
HORVU4Hr1G089030	6h	b1	0.174977	0.00539737	0.0592538	17.6471	no	none	0	no	24h	1	Protein of unknown function, DUF584
HORVU1Hr1G043830	6h	b1	0.174827	0.00250319	0.03334	9.80392	no	none	0	no	none	0	alpha-galactosidase 1
HORVU2Hr1G095310	6h	b1	0.174808	0.00616191	0.0656212	35.2941	no	none	0	no	none	0	Protein of unknown function (DUF810)
HORVU4Hr1G062740	6h	b1	0.174607	0.00730439	0.07517	35.2941	no	none	0	no	none	0	8-amino-7-oxononanoate synthase
HORVU2Hr1G055640	6h	b1	0.174234	0.00720091	0.0743157	70.5882	no	none	0	no	none	0	Peptidyl-prolyl cis-trans isomerase D
HORVU2Hr1G046370	6h	b1	0.173981	0.00366283	0.0447266	88.2353	no	none	0	no	24h	1	18.8 kDa class V heat shock protein
HORVU6Hr1G020400	6h	b1	0.173968	0.00725294	0.0747464	29.4118	no	none	0	no	none	0	CAAX amino terminal protease family protein
HORVU1Hr1G032060	6h	b1	0.173942	0.00565686	0.061389	84.3137	no	none	0	no	24h	1	40S ribosomal protein S3a
HORVU2Hr1G116190	6h	b1	0.173897	0.00704399	0.072919	66.6667	no	none	0	no	none	0	Formation of crista junctions protein 1
HORVU2Hr1G027430	6h	b1	0.173858	0.00595903	0.0639604	15.6863	no	none	0	no	24h	1	Low temperature and salt responsive protein family
HORVU5Hr1G076700	6h	b1	0.173796	0.00771227	0.0780845	100	no	none	0	no	0h,24h	2	60S ribosomal protein L7a
HORVU5Hr1G057500	6h	b1	0.173768	0.00498362	0.0563118	27.451	no	none	0	no	none	0	WD-40 repeat family protein
HORVU1Hr1G059890	6h	b1	0.173574	0.00154155	0.0233579	17.6471	no	none	0	no	none	0	Chlorophyll synthase, chloroplastic
HORVU2Hr1G055380	6h	b1	0.173333	0.00768018	0.0779401	62.7451	no	none	0	no	none	0	Regulator of nonsense transcripts 1 homolog
HORVU6Hr1G019670	6h	b1	0.172989	0.00738781	0.0756314	25.4902	no	none	0	no	none	0	Glucan endo-1,3-beta-glucosidase 6
HORVU7Hr1G002890	6h	b1	0.172808	0.00745246	0.0760476	17.6471	no	none	0	no	none	0	Eukaryotic initiation factor 4A
HORVU5Hr1G085920	6h	b1	0.17277	0.00163459	0.0244067	7.84314	no	none	0	no	none	0	Disease resistance protein
HORVU7Hr1G080770	6h	b1	0.172738	0.00844201	0.0837162	86.2745	no	none	0	no	none	0	BTB/POZ domain-containing protein
HORVU4Hr1G024960	6h	b1	0.172475	0.00622976	0.0661686	27.451	no	none	0	no	none	0	fatty acid desaturase 8
HORVU7Hr1G086420	6h	b1	0.172449	0.00657956	0.0690426	31.3726	no	none	0	no	none	0	RNA polymerase II-associated protein 1
HORVU4Hr1G014130	6h	b1	0.172404	0.00822891	0.0821252	100	no	none	0	no	0h,1h,24h	3	40S ribosomal protein S27
HORVU2Hr1G079510	6h	b1	0.172389	0.00756056	0.0770424	35.2941	no	none	0	no	none	0	unknown function
HORVU7Hr1G048120	6h	b1	0.172382	0.00360773	0.0443519	39.2157	no	none	0	no	none	0	Thioredoxin superfamily protein
HORVU2Hr1G076790	6h	b1	0.172345	0.00827223	0.0824443	49.0196	no	none	0	no	none	0	Protein TIC 40, chloroplastic
HORVU5Hr1G051310	6h	b1	0.17234	0.00660551	0.0691533	31.3726	no	none	0	no	none	0	Kelch-like protein 7
HORVU5Hr1G092900	6h	b1	0.172289	0.00742825	0.0759071	58.8235	no	none	0	no	none	0	Methylthioribose-1-phosphate isomerase
HORVU5Hr1G103680	6h	b1	0.172041	0.00674162	0.0704766	39.2157	no	none	0	no	0h	1	Chaperone protein dnaJ 3
HORVU6Hr1G059090	6h	b1	0.171941	0.00476894	0.0543571	23.5294	no	none	0	no	none	0	unknown function
HORVU4Hr1G042610	6h	b1	0.171926	0.00536258	0.0590778	9.80392	no	none	0	no	none	0	Rho GTPase-activating protein 7
HORVU2Hr1G010400	6h	b1	0.171899	0.00653251	0.0686362	29.4118	no	none	0	no	none	0	Chromosome 3B, genomic scaffold, cultivar Chinese Spring
HORVU1Hr1G049520	6h	b1	0.171821	0.00813759	0.0814937	76.4706	no	none	0	no	none	0	PPPDE putative thiol peptidase family protein
HORVU5Hr1G075730	6h	b1	0.171689	0.00766393	0.0778774	90.1961	no	none	0	no	none	0	E3 ubiquitin-protein ligase BRE1A
HORVU6Hr1G072650	6h	b1	0.171143	0.00902789	0.0880875	100	no	none	0	no	0h,1h,24h	3	50S ribosomal protein L7Ae
HORVU5Hr1G064040	6h	b1	0.170928	0.000639337	0.0115892	5.88235	no	none	0	no	none	0	S-adenosylmethionine decarboxylase proenzyme
HORVU2Hr1G029990	6h	b1	0.170815	0.00598537	0.0640924	86.2745	no	none	0	no	none	0	Cytochrome c oxidase subunit 6b-1
HORVU6Hr1G087140	6h	b1	0.17078	0.00888522	0.0870608	88.2353	no	none	0	no	none	0	30S ribosomal protein S15
HORVU6Hr1G014610	6h	b1	0.170766	0.0080674	0.0809023	98.0392	no	none	0	no	none	0	Eukaryotic translation initiation factor 3 subunit F
HORVU2Hr1G082800	6h	b1	0.17057	0.00423753	0.0498162	15.6863	no	none	0	no	none	0	isocitrate dehydrogenase 1
HORVU5Hr1G022740	6h	b1	0.17057	0.0085702	0.0845441	66.6667	no	none	0	no	none	0	Nuclear export mediator factor NEMF
HORVU4Hr1G073380	6h	b1	0.170539	0.00677759	0.0707508	19.6078	no	none	0	no	none	0	unknown function
HORVU5Hr1G094210	6h	b1	0.170494	0.00768083	0.0779401	15.6863	no	none	0	no	none	0	Protein transport protein sec23-1
HORVU3Hr1G019260	6h	b1	0.170455	0.00739086	0.0756314	31.3726	no	none	0	no	none	0	myb-like transcription factor family protein
HORVU4Hr1G083530	6h	b1	0.170397	0.00638539	0.0672363	33.3333	no	none	0	no	none	0	O-acetyl-ADP-ribose deacetylase
HORVU4Hr1G085970	6h	b1	0.170271	0.0039091	0.0470614	17.6471	no	none	0	no	none	0	ARM repeat superfamily protein
HORVU4Hr1G049410	6h	b1	0.170266	0.00642902	0.0676467	17.6471	no	none	0	no	none	0	Uroporphyrinogen decarboxylase
HORVU1Hr1G028720	6h	b1	0.17023	0.00877525	0.0862741	100	no	none	0	no	24h	1	Mitochondrial 2-oxoglutarate/malate carrier protein
HORVU4Hr1G033990	6h	b1	0.170102	0.00826989	0.0824443	86.2745	no	none	0	no	none	0	oligouridylate binding protein 1B
HORVU5Hr1G093250	6h	b1	0.170044	0.000709876	0.0125425	3.92157	no	none	0	no	none	0	PATATIN-like protein 6
HORVU5Hr1G006710	6h	b1	0.170044	0.000709876	0.0125425	3.92157	no	none	0	no	none	0	Disease resistance protein (CC-NBS-LRR class) family
HORVU7Hr1G080530	6h	b1	0.170044	0.000709876	0.0125425	3.92157	no	none	0	no	none	0	Two-component response regulator ORR21
HORVU1Hr1G049550	6h	b1	0.170044	0.000709876	0.0125425	3.92157	no	none	0	no	none	0	Non-lysosomal glucosylceramidase
HORVU7Hr1G109180	6h	b1	0.169944	0.00732222	0.075247	13.7255	no	none	0	no	none	0	VACUOLAR SORTING RECEPTOR 6
HORVU4Hr1G001710	6h	b1	0.169877	0.00861554	0.0849098	76.4706	no	none	0	no	none	0	monodehydroascorbate reductase 1
HORVU5Hr1G068100	6h	b1	0.169739	0.00594575	0.063951	19.6078	no	none	0	no	none	0	heat shock transcription factor B4
HORVU2Hr1G122080	6h	b1	0.169534	0.00073121	0.0128635	3.92157	no	none	0	no	none	0	Cyclopropane-fatty-acyl-phospholipid synthase
HORVU3Hr1G009240	6h	b1	0.169428	0.0046609	0.0534972	7.84314	no	none	0	no	none	0	FAR1-related sequence 5
HORVU6Hr1G000650	6h	b1	0.169347	0.0083625	0.0830591	27.451	no	none	0	no	none	0	Glyoxylate/hydroxypyruvate reductase B
HORVU2Hr1G124210	6h	b1	0.169192	0.00848169	0.083956	64.7059	no	none	0	no	none	0	Glutathione-regulated potassium-efflux system protein
HORVU0Hr1G021860	6h	b1	0.169098	0.00879801	0.0864394	68.6274	no	none	0	no	none	0	Eukaryotic aspartyl protease family protein
HORVU5Hr1G009740	6h	b1	0.168961	0.00907703	0.088463	37.2549	no	none	0	no	none	0	Sec1/munc18-like (SM) proteins superfamily
HORVU6Hr1G060150	6h	b1	0.168944	0.00851906	0.0842685	17.6471	no	none	0	no	none	0	WD repeat-containing protein 44
HORVU3Hr1G013820	6h	b1	0.168664	0.00328556	0.0411311	9.80392	no	none	0	no	none	0	Sec20 family protein
HORVU6Hr1G084010	6h	b1	0.168561	0.00609146	0.0650368	9.80392	no	none	0	no	0h	1	Dehydrin 7
HORVU5Hr1G072470	6h	b1	0.168513	0.00077566	0.01345	3.92157	no	none	0	no	none	0	Ribonuclease Z
HORVU6Hr1G055520	6h	b1	0.168513	0.00077566	0.01345	3.92157	no	none	0	no	none	0	alpha-galactosidase 2
HORVU6Hr1G030310	6h	b1	0.168513	0.00077566	0.01345	3.92157	no	none	0	no	none	0	CASP-like protein
HORVU5Hr1G068330	6h	b1	0.168319	0.000784404	0.013537	3.92157	no	none	0	no	none	0	Cytochrome P450 superfamily protein
HORVU4Hr1G052240	6h	b1	0.168319	0.000784404	0.013537	3.92157	no	none	0	no	none	0	5'-AMP-activated protein kinase beta-2 subunit protein
HORVU6Hr1G012060	6h	b1	0.168319	0.000784404	0.013537	3.92157	no	none	0	no	none	0	Poly(A) RNA polymerase protein 2
HORVU6Hr1G082080	6h	b1	0.168319	0.000784404	0.013537	3.92157	no	none	0	no	none	0	Bifunctional inhibitor/lipid-transfer protein/seed storage 2S albumin superfamily protein
HORVU1Hr1G063320	6h	b1	0.168062	0.00873557	0.0859421	43.1373	no	none	0	no	none	0	Cysteine proteinase inhibitor 3
HORVU3Hr1G084260	6h	b1	0.167975	0.00956008	0.0916948	45.098	no	none	0	no	none	0	Leucine-rich repeat (LRR) family protein
HORVU4Hr1G072090	6h	b1	0.16797	0.00818542	0.0817792	33.3333	no	none	0	no	none	0	Transcription factor DP
HORVU3Hr1G049480	6h	b1	0.167969	0.0096255	0.0921398	45.098	no	none	0	no	none	0	Protein kinase superfamily protein
HORVU7Hr1G080800	6h	b1	0.167754	0.0100187	0.0948419	96.0784	no	none	0	no	24h	1	ubiquitin-conjugating enzyme 10
HORVU6Hr1G058000	6h	b1	0.167641	0.0061761	0.065699	21.5686	no	none	0	no	24h	1	Fatty acid hydroxylase superfamily
HORVU5Hr1G093590	6h	b1	0.167559	0.00772432	0.0781086	21.5686	no	none	0	no	none	0	F-box/LRR-repeat protein 17
HORVU7Hr1G030120	6h	b1	0.16752	0.00690001	0.071771	47.0588	no	none	0	no	1h,24h	2	histone H2A 6
HORVU1Hr1G074590	6h	b1	0.167518	0.00490047	0.0555674	11.7647	no	none	0	no	24h	1	aspartate aminotransferase
HORVU1Hr1G080890	6h	b1	0.167428	0.0062247	0.0661676	19.6078	no	none	0	no	none	0	Mitochondrial ATP synthase subunit G protein
HORVU3Hr1G030250	6h	b1	0.167347	0.000829501	0.0141291	3.92157	no	none	0	no	none	0	unknown function
HORVU3Hr1G069880	6h	b1	0.167347	0.000829501	0.0141291	3.92157	no	none	0	no	none	0	3-ketoacyl-CoA synthase 5
HORVU7Hr1G029720	6h	b1	0.167347	0.000829501	0.0141291	3.92157	no	none	0	no	1h,24h	2	RING/U-box superfamily protein
HORVU6Hr1G014540	6h	b1	0.167347	0.000829501	0.0141291	3.92157	no	none	0	no	none	0	alkaline/neutral invertase
HORVU7Hr1G011290	6h	b1	0.167336	0.00960054	0.0919614	76.4706	no	none	0	no	none	0	54S ribosomal protein L4, mitochondrial
HORVU1Hr1G067110	6h	b1	0.167131	0.00895532	0.0876294	29.4118	no	none	0	no	1h	1	Ethylene-responsive transcription factor 8
HORVU7Hr1G039850	6h	b1	0.167024	0.00955261	0.0916836	82.3529	no	none	0	no	none	0	RNA-binding protein 47
HORVU2Hr1G011140	6h	b1	0.166928	0.00771656	0.0780845	19.6078	no	none	0	no	none	0	RING/U-box superfamily protein
HORVU6Hr1G092290	6h	b1	0.166883	0.00911942	0.0886383	29.4118	no	none	0	no	none	0	unknown protein; BEST Arabidopsis thaliana protein match is: unknown protein .
HORVU2Hr1G113260	6h	b1	0.166825	0.00746033	0.0760744	11.7647	no	none	0	no	24h	1	N-terminal nucleophile aminohydrolases (Ntn hydrolases) superfamily protein
HORVU4Hr1G009540	6h	b1	0.166503	0.00924844	0.0895927	43.1373	no	none	0	no	none	0	Inositol-tetrakisphosphate 1-kinase 3
HORVU3Hr1G055830	6h	b1	0.166326	0.000879409	0.0147731	3.92157	no	none	0	no	none	0	P-loop containing nucleoside triphosphate hydrolases superfamily protein
HORVU2Hr1G019150	6h	b1	0.166261	0.00833933	0.0829423	13.7255	no	none	0	no	none	0	Pentatricopeptide repeat-containing protein
HORVU4Hr1G090660	6h	b1	0.166091	0.00880827	0.0864817	25.4902	no	none	0	no	0h	1	BAG family molecular chaperone regulator 6
HORVU4Hr1G005890	6h	b1	0.166084	0.00532267	0.0587719	7.84314	no	none	0	no	none	0	Adenylosuccinate synthetase
HORVU6Hr1G051560	6h	b1	0.166074	0.0100102	0.0948232	98.0392	no	none	0	no	none	0	3,4-dihydroxy-2-butanone 4-phosphate synthase
HORVU4Hr1G088840	6h	b1	0.165682	0.00919626	0.0892657	27.451	no	none	0	no	none	0	Post-GPI attachment to proteins factor 3
HORVU4Hr1G057100	6h	b1	0.165431	0.00927435	0.0897839	90.1961	no	none	0	no	24h	1	Nucleotide-sugar transporter family protein
HORVU7Hr1G047150	6h	b1	0.16517	0.00688611	0.0716777	15.6863	no	none	0	no	none	0	Protein kinase superfamily protein
HORVU3Hr1G082460	6h	b1	0.165129	0.00678419	0.0707689	19.6078	no	none	0	no	none	0	Protein NRT1/ PTR FAMILY 5.10
HORVU0Hr1G016960	6h	b1	0.165047	0.0104269	0.0978772	31.3726	no	none	0	no	none	0	unknown function
HORVU7Hr1G119680	6h	b1	0.165042	0.00972973	0.0929538	17.6471	no	none	0	no	none	0	unknown function
HORVU4Hr1G066090	6h	b1	0.164943	0.00967378	0.0924801	45.098	no	none	0	no	none	0	Lecithin-cholesterol acyltransferase-like 1
HORVU3Hr1G073960	6h	b1	0.164939	0.00676401	0.0706598	39.2157	no	none	0	no	none	0	receptor-like protein kinase 4
HORVU5Hr1G073950	6h	b1	0.16493	0.00512303	0.057244	11.7647	no	none	0	no	none	0	dihydroflavonol 4-reductase-like1
HORVU4Hr1G064160	6h	b1	0.164882	0.00742077	0.075884	29.4118	no	none	0	no	none	0	Protein OBERON 3
HORVU3Hr1G036640	6h	b1	0.164821	0.00145838	0.0222836	11.7647	no	none	0	no	24h	1	TRAM, LAG1 and CLN8 (TLC) lipid-sensing domain containing protein
HORVU7Hr1G091260	6h	b1	0.16477	0.0108963	0.100914	84.3137	no	none	0	no	none	0	NADH dehydrogenase [ubiquinone] 1 beta subcomplex subunit 9
HORVU3Hr1G064370	6h	b1	0.164721	0.00290897	0.0373082	15.6863	no	none	0	no	none	0	RING/U-box superfamily protein
HORVU2Hr1G034100	6h	b1	0.164701	0.00984206	0.0935962	17.6471	no	none	0	no	none	0	myosin heavy chain-related
HORVU5Hr1G031870	6h	b1	0.164618	0.00885699	0.0869013	21.5686	no	none	0	no	none	0	GDP-L-galactose phosphorylase 2
HORVU3Hr1G087530	6h	b1	0.164592	0.0103269	0.0970638	56.8627	no	none	0	no	none	0	Mitochondrial import inner membrane translocase subunit TIM50
HORVU0Hr1G008580	6h	b1	0.16457	0.00131435	0.0204047	7.84314	no	none	0	no	none	0	Disease resistance protein
HORVU3Hr1G032540	6h	b1	0.164425	0.00628361	0.0664577	13.7255	no	none	0	no	none	0	Leucine-rich receptor-like protein kinase family protein
HORVU2Hr1G125950	6h	b1	0.164379	0.00711901	0.0735227	9.80392	no	none	0	no	24h	1	Protein kinase superfamily protein
HORVU2Hr1G071630	6h	b1	0.164261	0.000988963	0.0163861	3.92157	no	none	0	no	none	0	Potassium transporter family protein
HORVU5Hr1G016320	6h	b1	0.164041	0.0107512	0.100073	43.1373	no	none	0	no	none	0	calcineurin B-like 3
HORVU2Hr1G039930	6h	b1	0.163985	0.00249884	0.033333	7.84314	no	none	0	no	none	0	LLA-115
HORVU4Hr1G020740	6h	b1	0.163975	0.00908504	0.0884817	29.4118	no	none	0	no	none	0	transcription factor-related
HORVU5Hr1G105900	6h	b1	0.163965	0.00790298	0.0794728	29.4118	no	none	0	no	0h,1h,3h	3	WW domain-binding protein 11
HORVU4Hr1G080570	6h	b1	0.163863	0.010203	0.09621	41.1765	no	none	0	no	none	0	Protein phosphatase 2C family protein
HORVU3Hr1G055410	6h	b1	0.163677	0.00834926	0.0829843	11.7647	no	none	0	no	none	0	Nucleoporin seh1-B
HORVU2Hr1G104130	6h	b1	0.163613	0.00284968	0.0366448	15.6863	no	none	0	no	none	0	Hblt14.2 protein
HORVU7Hr1G115480	6h	b1	0.163613	0.0106661	0.0994797	72.549	no	none	0	no	none	0	Endoplasmic reticulum lectin 1
HORVU2Hr1G018380	6h	b1	0.163602	0.00586675	0.0631948	7.84314	no	none	0	no	none	0	Protein WEAK CHLOROPLAST MOVEMENT UNDER BLUE LIGHT 1
HORVU1Hr1G076970	6h	b1	0.163245	0.0100012	0.0947998	27.451	no	none	0	no	none	0	Mitochondrial import inner membrane translocase subunit TIM50
HORVU4Hr1G007240	6h	b1	0.162822	0.00923005	0.0894891	41.1765	no	none	0	no	none	0	actin related protein 2
HORVU3Hr1G052820	6h	b1	0.162676	0.00896757	0.0876313	19.6078	no	none	0	no	none	0	Bifunctional dihydroflavonol 4-reductase/flavanone 4-reductase isoform 1
HORVU7Hr1G105870	6h	b1	0.162673	0.00425007	0.049876	9.80392	no	none	0	no	none	0	undescribed protein
HORVU1Hr1G047980	6h	b1	0.16261	0.0105343	0.0986402	29.4118	no	none	0	no	none	0	Ypt/Rab-GAP domain of gyp1p superfamily protein
HORVU1Hr1G065830	6h	b1	0.162474	0.0111476	0.102328	43.1373	no	none	0	no	none	0	H/ACA ribonucleoprotein complex non-core subunit NAF1
HORVU3Hr1G048310	6h	b1	0.162472	0.0106264	0.0993007	27.451	no	none	0	no	none	0	PITH domain-containing protein 1
HORVU2Hr1G102460	6h	b1	0.162462	0.00428828	0.0501714	9.80392	no	none	0	no	24h	1	Glycosyltransferase family 61 protein
HORVU2Hr1G018720	6h	b1	0.162446	0.0113292	0.103407	84.3137	no	none	0	no	none	0	acyl-CoA dehydrogenase-related
HORVU2Hr1G109810	6h	b1	0.162426	0.00396965	0.0474366	5.88235	no	none	0	no	none	0	Cysteine-rich receptor-like protein kinase 19
HORVU6Hr1G034140	6h	b1	0.162401	0.00566583	0.0614404	11.7647	no	none	0	no	none	0	Mediator of RNA polymerase II transcription subunit 18
HORVU3Hr1G074330	6h	b1	0.162365	0.0106791	0.0995365	41.1765	no	none	0	no	none	0	nucleic acid binding
HORVU6Hr1G048290	6h	b1	0.162233	0.0108212	0.100539	37.2549	no	none	0	no	none	0	Vesicle transport protein SFT2B
HORVU4Hr1G062110	6h	b1	0.162196	0.00111092	0.0178768	3.92157	no	none	0	no	none	0	Regulator of Vps4 activity in the MVB pathway protein
HORVU7Hr1G053600	6h	b1	0.162109	0.0112986	0.103258	33.3333	no	none	0	no	none	0	RRNA intron-encoded homing endonuclease
HORVU4Hr1G057330	6h	b1	0.162057	0.0110563	0.101777	29.4118	no	none	0	no	none	0	Pentatricopeptide repeat-containing protein
HORVU5Hr1G110330	6h	b1	0.16193	0.0106046	0.0991601	74.5098	no	none	0	no	none	0	Proteasome subunit beta type-5-A
HORVU1Hr1G089280	6h	b1	0.161812	0.00973849	0.0929763	78.4314	no	none	0	no	24h	1	Kinase-related protein of unknown function (DUF1296)
HORVU3Hr1G040740	6h	b1	0.161745	0.0113101	0.103298	31.3726	no	none	0	no	none	0	ATP synthase
HORVU0Hr1G018300	6h	b1	0.161599	0.0117916	0.106623	84.3137	no	none	0	no	none	0	Chaperone protein dnaJ 3
HORVU2Hr1G127370	6h	b1	0.161491	0.00986666	0.0937074	21.5686	no	none	0	no	none	0	GATA transcription factor 26
HORVU4Hr1G024570	6h	b1	0.161486	0.00983539	0.093594	33.3333	no	none	0	no	none	0	ferritin 4
HORVU6Hr1G092780	6h	b1	0.161464	0.0114895	0.104411	45.098	no	none	0	no	0h,1h,3h,24h	4	O-methyltransferase family protein
HORVU2Hr1G092850	6h	b1	0.161342	0.00887005	0.0869708	17.6471	no	none	0	no	none	0	Protein kinase superfamily protein
HORVU2Hr1G079230	6h	b1	0.161278	0.00943163	0.0910638	33.3333	no	none	0	no	none	0	Ubiquitin carboxyl-terminal hydrolase 4
HORVU6Hr1G052420	6h	b1	0.16121	0.0100698	0.0951395	49.0196	no	none	0	no	none	0	Glycerophosphodiester phosphodiesterase GDPDL4
HORVU7Hr1G095020	6h	b1	0.16117	0.0115665	0.104914	78.4314	no	none	0	no	none	0	Protein FAM63A
HORVU2Hr1G118060	6h	b1	0.161161	0.00419159	0.0495039	5.88235	no	none	0	no	none	0	Heavy metal transport/detoxification superfamily protein
HORVU4Hr1G077250	6h	b1	0.161091	0.0120906	0.108651	98.0392	no	none	0	no	none	0	Eukaryotic translation initiation factor 3 subunit K
HORVU5Hr1G111850	6h	b1	0.160988	0.00783205	0.0789234	17.6471	no	none	0	no	none	0	Alpha-ketoglutarate-dependent dioxygenase AlkB homolog
HORVU2Hr1G065940	6h	b1	0.160904	0.0108748	0.100908	60.7843	no	none	0	no	none	0	Type 1 phosphatases regulator YPI1
HORVU4Hr1G071830	6h	b1	0.160749	0.0119033	0.107366	52.9412	no	none	0	no	none	0	Protein phosphatase 2C family protein
HORVU0Hr1G013770	6h	b1	0.16071	0.0108919	0.100914	27.451	no	none	0	no	none	0	PRA1 (Prenylated rab acceptor) family protein
HORVU1Hr1G032190	6h	b1	0.160322	0.0119185	0.107436	35.2941	no	none	0	no	none	0	Prolyl 4-hydroxylase subunit alpha-1
HORVU5Hr1G106440	6h	b1	0.160073	0.0114369	0.104064	98.0392	no	none	0	no	24h	1	Eukaryotic translation initiation factor 3 subunit B
HORVU4Hr1G024710	6h	b1	0.159948	0.00896182	0.0876313	49.0196	no	none	0	no	24h	1	Clathrin, heavy chain
HORVU4Hr1G070980	6h	b1	0.159926	0.0111341	0.102269	39.2157	no	none	0	no	none	0	COP9 signalosome complex subunit 4
HORVU2Hr1G023350	6h	b1	0.159741	0.0123506	0.110144	62.7451	no	none	0	no	24h	1	Protein transport protein SEC31 homolog B
HORVU7Hr1G119590	6h	b1	0.159707	0.0110359	0.101753	80.3922	no	none	0	no	24h	1	Clathrin light chain protein
HORVU5Hr1G051200	6h	b1	0.159592	0.0111302	0.102269	37.2549	no	none	0	no	none	0	Octicosapeptide/Phox/Bem1p (PB1) domain-containing protein / tetratricopeptide repeat (TPR)-containing protein
HORVU5Hr1G035760	6h	b1	0.159404	0.0112629	0.102996	76.4706	no	none	0	no	none	0	Transcription elongation factor A protein 1
HORVU5Hr1G018870	6h	b1	0.15938	0.0110692	0.101802	25.4902	no	none	0	no	none	0	Protein of unknown function (DUF620)
HORVU4Hr1G078580	6h	b1	0.159355	0.0111548	0.10233	84.3137	no	none	0	no	24h	1	rRNA-processing protein EBP2
HORVU2Hr1G074360	6h	b1	0.159339	0.0114031	0.104016	41.1765	no	none	0	no	none	0	Protein FAM188A
HORVU3Hr1G048660	6h	b1	0.159323	0.010281	0.0967187	35.2941	no	none	0	no	none	0	Hypoxia-responsive family protein
HORVU5Hr1G093120	6h	b1	0.158969	0.00938138	0.0906992	25.4902	no	none	0	no	none	0	BTB/POZ domain-containing protein
HORVU5Hr1G114910	6h	b1	0.158854	0.00915288	0.0889041	25.4902	no	none	0	no	none	0	Protein DEFECTIVE IN EXINE FORMATION 1
HORVU5Hr1G006720	6h	b1	0.15885	0.00688155	0.0716777	11.7647	no	none	0	no	none	0	OJ000126_13.6 protein
HORVU7Hr1G000870	6h	b1	0.158784	0.0121101	0.108724	72.549	no	none	0	no	none	0	Protein N-lysine methyltransferase METTL21A
HORVU4Hr1G002160	6h	b1	0.15878	0.0112281	0.102807	37.2549	no	none	0	no	1h,24h	2	C2 calcium/lipid-binding plant phosphoribosyltransferase family protein
HORVU5Hr1G106970	6h	b1	0.158635	0.0105422	0.0986402	21.5686	no	none	0	no	none	0	unknown protein; Has 30201 Blast hits to 17322 proteins in 780 species: Archae - 12; Bacteria - 1396; Metazoa - 17338; Fungi - 3422; Plants - 5037; Viruses - 0; Other Eukaryotes - 2996 (source: NCBI BLink).
HORVU7Hr1G084140	6h	b1	0.158606	0.00782329	0.0788898	13.7255	no	none	0	no	none	0	Serine/threonine-protein kinase
HORVU7Hr1G045230	6h	b1	0.158491	0.0134453	0.117271	52.9412	no	none	0	no	none	0	Serine/threonine-protein phosphatase 4 regulatory subunit 2
HORVU3Hr1G059250	6h	b1	0.158467	0.00935847	0.0905379	21.5686	no	none	0	no	none	0	Ethylene-responsive transcription factor 3
HORVU2Hr1G100090	6h	b1	0.15838	0.0114716	0.104315	25.4902	no	none	0	no	none	0	Solute carrier family 22 member 6-A
HORVU4Hr1G079230	6h	b1	0.15834	0.0118235	0.106779	96.0784	no	none	0	no	0h,1h,24h	3	Aquaporin-like superfamily protein
HORVU1Hr1G047390	6h	b1	0.158294	0.00975981	0.0931187	17.6471	no	none	0	no	none	0	SAUR-like auxin-responsive protein family
HORVU3Hr1G093590	6h	b1	0.158109	0.0105055	0.0984874	19.6078	no	none	0	no	none	0	Protein XRI1
HORVU4Hr1G068950	6h	b1	0.158029	0.0100432	0.0950116	29.4118	no	none	0	no	none	0	RING/U-box superfamily protein
HORVU4Hr1G024530	6h	b1	0.157655	0.0138913	0.119724	90.1961	no	none	0	no	24h	1	PRA1 (Prenylated rab acceptor) family protein
HORVU3Hr1G049780	6h	b1	0.157568	0.0127981	0.113258	56.8627	no	none	0	no	none	0	Heavy metal transport/detoxification superfamily protein
HORVU4Hr1G047430	6h	b1	0.157546	0.0119294	0.107468	41.1765	no	none	0	no	none	0	SNARE associated Golgi protein family
HORVU1Hr1G055250	6h	b1	0.157432	0.0129765	0.114349	60.7843	no	none	0	no	none	0	casein kinase II beta subunit 4
HORVU5Hr1G109120	6h	b1	0.15713	0.0108639	0.100871	19.6078	no	none	0	no	none	0	Chromosome 3B, genomic scaffold, cultivar Chinese Spring
HORVU5Hr1G058670	6h	b1	0.157087	0.0121212	0.108724	31.3726	no	none	0	no	none	0	CsAtPR5, putative, expressed
HORVU1Hr1G079070	6h	b1	0.157014	0.0112021	0.102634	31.3726	no	none	0	no	24h	1	Farnesyl pyrophosphate synthase
HORVU5Hr1G081010	6h	b1	0.156968	0.0100644	0.0951395	25.4902	no	none	0	no	none	0	6-phosphogluconolactonase 2
HORVU4Hr1G030810	6h	b1	0.156934	0.00843214	0.0836936	13.7255	no	none	0	no	none	0	3-ketoacyl-CoA synthase 20
HORVU7Hr1G076360	6h	b1	0.156875	0.0131739	0.115668	39.2157	no	none	0	no	none	0	Pentatricopeptide repeat-containing protein
HORVU1Hr1G095150	6h	b1	0.156831	0.0103723	0.0974276	50.9804	no	none	0	no	none	0	AT1 protein
HORVU4Hr1G055860	6h	b1	0.156727	0.01282	0.113383	17.6471	no	none	0	no	none	0	Protein kinase superfamily protein
HORVU3Hr1G005990	6h	b1	0.156693	0.0106598	0.0994797	11.7647	no	none	0	no	none	0	N-terminal protein myristoylation
HORVU6Hr1G014620	6h	b1	0.156625	0.0116074	0.105154	13.7255	no	none	0	no	none	0	unknown protein; Has 22 Blast hits to 22 proteins in 10 species: Archae - 0; Bacteria - 0; Metazoa - 0; Fungi - 0; Plants - 22; Viruses - 0; Other Eukaryotes - 0 (source: NCBI BLink).
HORVU5Hr1G113740	6h	b1	0.156434	0.0132736	0.116262	76.4706	no	none	0	no	none	0	Ribosomal RNA large subunit methyltransferase E
HORVU5Hr1G115230	6h	b1	0.156412	0.0142201	0.121907	96.0784	no	none	0	no	24h	1	non-specific phospholipase C1
HORVU7Hr1G034850	6h	b1	0.15636	0.0118217	0.106779	66.6667	no	none	0	no	none	0	Hydroxyproline-rich glycoprotein-like
HORVU5Hr1G029010	6h	b1	0.156046	0.0118661	0.107097	21.5686	no	none	0	no	none	0	tRNA pseudouridine synthase A
HORVU3Hr1G058380	6h	b1	0.155987	0.0138704	0.119615	29.4118	no	none	0	no	none	0	Transcription initiation factor TFIID subunit 7
HORVU5Hr1G099180	6h	b1	0.155913	0.00363703	0.0445613	7.84314	no	none	0	no	none	0	unknown protein; Has 1807 Blast hits to 1807 proteins in 277 species: Archae - 0; Bacteria - 0; Metazoa - 736; Fungi - 347; Plants - 385; Viruses - 0; Other Eukaryotes - 339 (source: NCBI BLink).
HORVU3Hr1G112440	6h	b1	0.155829	0.0128889	0.113784	31.3726	no	none	0	no	24h	1	Chromosome 3B, genomic scaffold, cultivar Chinese Spring
HORVU6Hr1G067120	6h	b1	0.155604	0.0137481	0.119055	19.6078	no	none	0	no	none	0	unknown protein; Has 149 Blast hits to 140 proteins in 44 species: Archae - 0; Bacteria - 6; Metazoa - 40; Fungi - 6; Plants - 39; Viruses - 0; Other Eukaryotes - 58 (source: NCBI BLink).
HORVU1Hr1G079380	6h	b1	0.15554	0.0149046	0.125991	84.3137	no	none	0	no	none	0	alpha/beta-Hydrolases superfamily protein
HORVU5Hr1G098980	6h	b1	0.155527	0.00781145	0.0788251	11.7647	no	none	0	no	24h	1	HAD-superfamily hydrolase, subfamily IG, 5'-nucleotidase
HORVU3Hr1G066050	6h	b1	0.155438	0.0115077	0.104511	19.6078	no	none	0	no	none	0	Transcription factor bHLH62
HORVU7Hr1G032270	6h	b1	0.155396	0.00785007	0.0790501	11.7647	no	none	0	no	24h	1	Histone superfamily protein
HORVU2Hr1G035440	6h	b1	0.155372	0.000112135	0.00286367	3.92157	no	none	0	no	none	0	U-box domain-containing protein 4
HORVU5Hr1G094460	6h	b1	0.155372	0.000112135	0.00286367	3.92157	no	none	0	no	24h	1	HXXXD-type acyl-transferase family protein
HORVU4Hr1G016940	6h	b1	0.155372	0.000112135	0.00286367	3.92157	no	none	0	no	none	0	Peroxidase superfamily protein
HORVU3Hr1G026470	6h	b1	0.155351	0.0137867	0.119183	43.1373	no	none	0	no	none	0	Serine/threonine-protein phosphatase 5
HORVU1Hr1G020620	6h	b1	0.155323	0.0121147	0.108724	33.3333	no	none	0	no	none	0	Elongator complex protein 2
HORVU5Hr1G088510	6h	b1	0.155122	0.011676	0.10571	39.2157	no	none	0	no	none	0	Cleavage and polyadenylation specificity factor subunit 3-I
HORVU5Hr1G120650	6h	b1	0.154936	0.000116243	0.00295051	3.92157	no	none	0	no	none	0	polyribonucleotide nucleotidyltransferase, putative
HORVU3Hr1G085890	6h	b1	0.15479	0.0101672	0.0959971	23.5294	no	none	0	no	none	0	ABC transporter C family member 3
HORVU4Hr1G079170	6h	b1	0.154649	0.00862167	0.0849098	21.5686	no	none	0	no	none	0	Mitochondrial import inner membrane translocase subunit TIM22-2
HORVU2Hr1G025750	6h	b1	0.154464	0.011426	0.104064	23.5294	no	none	0	no	none	0	DNA/RNA helicase protein
HORVU5Hr1G081590	6h	b1	0.154316	0.0143885	0.12286	100	no	none	0	no	24h	1	60S ribosomal protein L44
HORVU6Hr1G044640	6h	b1	0.154311	0.0130969	0.115061	25.4902	no	none	0	no	none	0	myb domain protein 3r-4
HORVU5Hr1G121420	6h	b1	0.154031	0.0132461	0.116091	25.4902	no	none	0	no	none	0	Mitochondrial substrate carrier family protein
HORVU7Hr1G047130	6h	b1	0.153993	0.0124833	0.111081	21.5686	no	none	0	no	none	0	unknown function
HORVU1Hr1G092710	6h	b1	0.153938	0.0146423	0.124498	90.1961	no	none	0	no	none	0	calcium-dependent protein kinase 6
HORVU3Hr1G070900	6h	b1	0.153827	0.0157096	0.130668	72.549	no	none	0	no	none	0	kinesin-like protein 1
HORVU0Hr1G008970	6h	b1	0.153824	0.0121529	0.108849	19.6078	no	none	0	no	none	0	Mitochondrial processing peptidase beta subunit family protein
HORVU7Hr1G026740	6h	b1	0.15378	0.00791921	0.0795809	11.7647	no	none	0	no	none	0	F-box protein
HORVU2Hr1G005690	6h	b1	0.153716	0.0151674	0.127619	41.1765	no	none	0	no	none	0	23S rRNA (uracil(747)-C(5))-methyltransferase
HORVU1Hr1G063150	6h	b1	0.153704	0.0124546	0.110894	21.5686	no	none	0	no	none	0	unknown function
HORVU2Hr1G053670	6h	b1	0.153422	0.0140963	0.121132	37.2549	no	none	0	no	none	0	Zinc finger A20 and AN1 domain-containing stress-associated protein 9
HORVU3Hr1G095400	6h	b1	0.153363	0.0146248	0.124422	50.9804	no	none	0	no	none	0	TCP family transcription factor
HORVU4Hr1G014230	6h	b1	0.153226	0.0155488	0.129776	88.2353	no	none	0	no	none	0	ATP-dependent (S)-NAD(P)H-hydrate dehydratase
HORVU5Hr1G022760	6h	b1	0.153183	0.00182149	0.0265476	3.92157	no	none	0	no	none	0	Solute carrier family 40 member 1
HORVU4Hr1G055270	6h	b1	0.153183	0.00182149	0.0265476	3.92157	no	none	0	no	none	0	Protein of unknown function, DUF538
HORVU1Hr1G069530	6h	b1	0.153183	0.0138217	0.119266	78.4314	no	none	0	no	none	0	ubiquitin-conjugating enzyme 11
HORVU1Hr1G078400	6h	b1	0.153098	0.00182982	0.0266157	3.92157	no	none	0	no	none	0	pentatricopeptide repeat 336
HORVU1Hr1G036370	6h	b1	0.153098	0.00182982	0.0266157	3.92157	no	none	0	no	none	0	Chromosome 3B, genomic scaffold, cultivar Chinese Spring
HORVU7Hr1G029860	6h	b1	0.153021	0.0145447	0.123813	100	no	none	0	no	24h	1	60S ribosomal protein L39-1
HORVU5Hr1G009610	6h	b1	0.152931	0.0154365	0.129284	100	no	none	0	no	0h,24h	2	60S ribosomal protein L36-3
HORVU6Hr1G031700	6h	b1	0.152789	0.0155602	0.129797	39.2157	no	none	0	no	none	0	PLATZ transcription factor family protein
HORVU5Hr1G028180	6h	b1	0.152667	0.0137692	0.119166	29.4118	no	none	0	no	24h	1	LIM domain-containing protein 2
HORVU1Hr1G056530	6h	b1	0.152567	0.0108903	0.100914	9.80392	no	none	0	no	24h	1	Histone H2B.1
HORVU2Hr1G116620	6h	b1	0.152456	0.00732923	0.0752658	19.6078	no	none	0	no	none	0	N-alpha-acetyltransferase 11
HORVU1Hr1G076090	6h	b1	0.152183	0.00988735	0.0937814	27.451	no	none	0	no	none	0	Dolichyl-diphosphooligosaccharide--protein glycosyltransferase subunit STT3A
HORVU1Hr1G071160	6h	b1	0.152138	0.00192628	0.0276315	3.92157	no	none	0	no	none	0	Protein kinase superfamily protein
HORVU3Hr1G053460	6h	b1	0.152006	0.0153815	0.128898	68.6274	no	none	0	no	24h	1	Protein YIPF
HORVU4Hr1G009970	6h	b1	0.151743	0.0142414	0.122018	25.4902	no	none	0	no	none	0	Transcription factor bHLH74
HORVU4Hr1G056400	6h	b1	0.151677	0.00539048	0.0592538	11.7647	no	none	0	no	none	0	Phosphoinositide phosphatase family protein
HORVU4Hr1G078590	6h	b1	0.151629	0.0153276	0.128595	35.2941	no	none	0	no	none	0	Ubiquitin carboxyl-terminal hydrolase 3
HORVU6Hr1G014960	6h	b1	0.151381	0.0151985	0.127778	25.4902	no	none	0	no	none	0	Ubiquitin family protein
HORVU7Hr1G001330	6h	b1	0.151324	0.0139495	0.120083	56.8627	no	none	0	no	none	0	Dihydrolipoyllysine-residue acetyltransferase component of pyruvate dehydrogenase complex
HORVU6Hr1G000180	6h	b1	0.1513	0.0148301	0.125758	39.2157	no	none	0	no	24h	1	60 kDa chaperonin 2
HORVU6Hr1G061800	6h	b1	0.151168	0.0153601	0.128793	37.2549	no	none	0	no	none	0	chaperone protein dnaJ-related
HORVU1Hr1G082160	6h	b1	0.151168	0.0150602	0.127011	66.6667	no	none	0	no	none	0	Splicing factor 3B subunit 5
HORVU3Hr1G068780	6h	b1	0.151109	0.010541	0.0986402	19.6078	no	none	0	no	none	0	CASP-like protein 3A1
HORVU1Hr1G065820	6h	b1	0.151051	0.0134713	0.117281	29.4118	no	none	0	no	none	0	Chromosome 3B, genomic scaffold, cultivar Chinese Spring
HORVU1Hr1G004330	6h	b1	0.151045	0.0137338	0.119002	25.4902	no	none	0	no	none	0	RING/U-box superfamily protein
HORVU4Hr1G063980	6h	b1	0.150987	0.0162782	0.134244	84.3137	no	none	0	no	0h,1h	2	Senescence/dehydration-associated protein-related
HORVU5Hr1G058830	6h	b1	0.150786	0.0126396	0.11206	17.6471	no	none	0	no	none	0	CD2 antigen cytoplasmic tail-binding protein 2
HORVU5Hr1G070740	6h	b1	0.150773	0.014321	0.122505	64.7059	no	none	0	no	none	0	Phosphatidylinositol 3- and 4-kinase family protein
HORVU1Hr1G046670	6h	b1	0.150627	0.0131838	0.115685	19.6078	no	none	0	no	none	0	Chaperone protein dnaJ 13
HORVU1Hr1G008130	6h	b1	0.150613	0.0159192	0.132335	35.2941	no	none	0	no	24h	1	11S seed storage protein
HORVU7Hr1G111060	6h	b1	0.150602	0.0133838	0.117087	27.451	no	none	0	no	none	0	AP2-like ethylene-responsive transcription factor
HORVU2Hr1G023150	6h	b1	0.15051	0.0021005	0.0294517	3.92157	no	none	0	no	none	0	Phospholipase A2 family protein
HORVU3Hr1G005950	6h	b1	0.150458	0.0166728	0.136569	80.3922	no	none	0	no	none	0	Methyltransferase-like protein 13
HORVU2Hr1G021350	6h	b1	0.150346	0.0125576	0.111426	31.3726	no	none	0	no	none	0	Endo-1,4-beta-xylanase A
HORVU6Hr1G005960	6h	b1	0.150316	0.00212223	0.0296433	3.92157	no	none	0	no	24h	1	histone H2A 7
HORVU1Hr1G052400	6h	b1	0.150316	0.00212223	0.0296433	3.92157	no	none	0	no	none	0	unknown function
HORVU4Hr1G059060	6h	b1	0.15031	0.0166924	0.136652	84.3137	no	none	0	no	none	0	ADP-ribosylation factor GTPase-activating protein 1
HORVU3Hr1G015540	6h	b1	0.150277	0.00942723	0.0910638	19.6078	no	none	0	no	none	0	R3H domain containing protein
HORVU5Hr1G104160	6h	b1	0.150242	0.0161811	0.133747	29.4118	no	none	0	no	none	0	Peptidase M50 family protein
HORVU2Hr1G086950	6h	b1	0.150231	0.0021318	0.0296433	3.92157	no	none	0	no	none	0	Calcium-binding mitochondrial carrier protein
HORVU7Hr1G028220	6h	b1	0.150231	0.0021318	0.0296433	3.92157	no	none	0	no	none	0	DCD (Development and Cell Death) domain protein
HORVU4Hr1G060590	6h	b1	0.150231	0.0021318	0.0296433	3.92157	no	none	0	no	24h	1	Protein of unknown function (DUF620)
HORVU5Hr1G012950	6h	b1	0.150219	0.00181877	0.0265476	9.80392	no	none	0	no	none	0	Tesmin/TSO1-like CXC domain-containing protein
HORVU3Hr1G066340	6h	b1	0.150098	0.00809224	0.0810954	9.80392	no	none	0	no	24h	1	Late embryogenesis abundant protein 76
HORVU6Hr1G072950	6h	b1	0.15005	0.0102511	0.0965387	39.2157	no	none	0	no	none	0	NHL domain-containing protein
HORVU5Hr1G021070	6h	b1	0.149984	0.0134105	0.117178	21.5686	no	none	0	no	0h,3h	2	undescribed protein
HORVU2Hr1G022140	6h	b1	0.149814	0.0133639	0.116982	94.1176	no	none	0	no	3h,24h	2	Nucleolar protein 56
HORVU5Hr1G123670	6h	b1	0.149781	0.00218305	0.0301253	3.92157	no	none	0	no	none	0	Ribonuclease III family protein
HORVU7Hr1G081610	6h	b1	0.149781	0.00218305	0.0301253	3.92157	no	none	0	no	none	0	Cytochrome P450 superfamily protein
HORVU6Hr1G009890	6h	b1	0.149781	0.00218305	0.0301253	3.92157	no	none	0	no	none	0	Pentatricopeptide repeat-containing protein
HORVU1Hr1G015670	6h	b1	0.149781	0.00218305	0.0301253	3.92157	no	none	0	no	none	0	Peptidyl-prolyl cis-trans isomerase-like 4
HORVU5Hr1G038070	6h	b1	0.149752	0.0141983	0.121792	45.098	no	none	0	no	24h	1	Dihydrolipoyllysine-residue acetyltransferase component of pyruvate dehydrogenase complex
HORVU3Hr1G076880	6h	b1	0.149711	0.0132193	0.115926	27.451	no	none	0	no	none	0	Protein downstream neighbor of Son
HORVU3Hr1G087220	6h	b1	0.14959	0.0141146	0.121217	35.2941	no	none	0	no	none	0	Chromosome 3B, genomic scaffold, cultivar Chinese Spring
HORVU4Hr1G048700	6h	b1	0.149346	0.0130187	0.114582	17.6471	no	none	0	no	none	0	Zinc finger protein CONSTANS-LIKE 13
HORVU7Hr1G021700	6h	b1	0.149307	0.00534435	0.0589664	9.80392	no	none	0	no	none	0	3'(2'),5'-bisphosphate nucleotidase
HORVU1Hr1G061780	6h	b1	0.149261	0.0148424	0.125758	21.5686	no	none	0	no	0h	1	oxidoreductase, 2OG-Fe(II) oxygenase family protein
HORVU6Hr1G022330	6h	b1	0.149218	0.0154476	0.129302	74.5098	no	none	0	no	none	0	Adagio-like protein 1
HORVU2Hr1G099550	6h	b1	0.149208	0.0140142	0.120569	17.6471	no	none	0	no	none	0	HXXXD-type acyl-transferase family protein
HORVU7Hr1G029200	6h	b1	0.149085	0.00945159	0.0911959	11.7647	no	none	0	no	none	0	Major facilitator superfamily protein
HORVU7Hr1G116190	6h	b1	0.14907	0.0123553	0.110144	15.6863	no	none	0	no	none	0	Protein kinase superfamily protein
HORVU2Hr1G081380	6h	b1	0.149061	0.0138034	0.119249	11.7647	no	none	0	no	none	0	undescribed protein
HORVU3Hr1G100540	6h	b1	0.14904	0.00744303	0.0760047	9.80392	no	none	0	no	none	0	Oral cancer-overexpressed protein 1 homolog
HORVU7Hr1G035630	6h	b1	0.149021	0.0138216	0.119266	11.7647	no	none	0	no	none	0	Aldose 1-epimerase
HORVU6Hr1G000410	6h	b1	0.149006	0.0150291	0.126896	31.3726	no	none	0	no	none	0	Two-component response regulator ORR24
HORVU7Hr1G047990	6h	b1	0.148976	0.0146893	0.124806	35.2941	no	none	0	no	none	0	Isoflavone reductase-like protein
HORVU4Hr1G050130	6h	b1	0.148926	0.015988	0.132831	80.3922	no	none	0	no	none	0	O-acetyl-ADP-ribose deacetylase
HORVU5Hr1G071340	6h	b1	0.148615	0.00232126	0.031791	3.92157	no	none	0	no	24h	1	receptor-like protein kinase 2
HORVU1Hr1G075660	6h	b1	0.148615	0.00232126	0.031791	3.92157	no	none	0	no	none	0	Inorganic pyrophosphatase
HORVU1Hr1G024240	6h	b1	0.148589	0.0146957	0.124806	43.1373	no	none	0	no	none	0	Acyl-CoA dehydrogenase
HORVU4Hr1G039720	6h	b1	0.148583	0.00985324	0.0936412	60.7843	no	none	0	no	none	0	Pre-mRNA-processing factor 17
HORVU1Hr1G072640	6h	b1	0.148514	0.0137875	0.119183	17.6471	no	none	0	no	none	0	Tetratricopeptide repeat (TPR)-like superfamily protein
HORVU2Hr1G014610	6h	b1	0.148458	0.0125605	0.111426	9.80392	no	none	0	no	none	0	Leucine-rich repeat protein kinase family protein
HORVU6Hr1G071890	6h	b1	0.148375	0.0179832	0.143579	47.0588	no	none	0	no	none	0	RNA-binding KH domain-containing protein
HORVU3Hr1G030770	6h	b1	0.148299	0.0143946	0.12286	88.2353	no	none	0	no	1h,24h	2	ATPase family gene 2 protein
HORVU4Hr1G032550	6h	b1	0.148258	0.0102385	0.0964824	11.7647	no	none	0	no	none	0	Acyl-CoA-binding domain-containing protein 4
HORVU6Hr1G011570	6h	b1	0.148244	0.0157021	0.130668	33.3333	no	none	0	no	none	0	Chromosome 3B, genomic scaffold, cultivar Chinese Spring
HORVU2Hr1G116420	6h	b1	0.148129	0.00238115	0.0324084	3.92157	no	none	0	no	none	0	unknown function
HORVU7Hr1G102300	6h	b1	0.148129	0.00238115	0.0324084	3.92157	no	none	0	no	none	0	DNA polymerase alpha subunit B
HORVU3Hr1G108110	6h	b1	0.148113	0.0107624	0.100073	25.4902	no	none	0	no	24h	1	villin 2
HORVU6Hr1G062360	6h	b1	0.148112	0.0171418	0.139312	100	no	none	0	no	none	0	Ubiquitin carboxyl-terminal hydrolase
HORVU7Hr1G083670	6h	b1	0.148105	0.00238418	0.0324084	3.92157	no	none	0	no	none	0	Cytochrome P450 superfamily protein
HORVU4Hr1G003440	6h	b1	0.148105	0.00238418	0.0324084	3.92157	no	none	0	no	24h	1	Growth-regulating factor 9
HORVU2Hr1G033090	6h	b1	0.148019	0.00629085	0.0664817	11.7647	no	none	0	no	none	0	B12D protein
HORVU4Hr1G082790	6h	b1	0.147998	0.0142734	0.12222	35.2941	no	none	0	no	none	0	Calcium-dependent protein kinase family protein
HORVU7Hr1G027350	6h	b1	0.147955	0.0174707	0.140899	39.2157	no	none	0	no	none	0	metaxin-related
HORVU5Hr1G025190	6h	b1	0.147916	0.0168419	0.137488	86.2745	no	none	0	no	none	0	Macaca fascicularis brain cDNA clone: QflA-19312, similar to human similar to rRNA intron-encoded homing endonuclease(LOC391446), mRNA, RefSeq: XM_372959.1
HORVU4Hr1G073590	6h	b1	0.147581	0.0107195	0.0998492	7.84314	no	none	0	no	24h	1	EPIDERMAL PATTERNING FACTOR-like protein 4
HORVU7Hr1G029750	6h	b1	0.14758	0.0191118	0.149791	92.1569	no	none	0	no	none	0	Protein kinase superfamily protein
HORVU2Hr1G026040	6h	b1	0.147425	0.00247048	0.0331473	3.92157	no	none	0	no	none	0	unknown protein; BEST Arabidopsis thaliana protein match is: unknown protein .
HORVU3Hr1G094240	6h	b1	0.147425	0.00247048	0.0331473	3.92157	no	none	0	no	none	0	23S rRNA (uracil(747)-C(5))-methyltransferase RlmC
HORVU3Hr1G029370	6h	b1	0.147425	0.00247048	0.0331473	3.92157	no	none	0	no	none	0	receptor-like protein kinase 4
HORVU4Hr1G060970	6h	b1	0.147425	0.00247048	0.0331473	3.92157	no	none	0	no	none	0	50S ribosomal protein L4
HORVU4Hr1G018360	6h	b1	0.147425	0.00247048	0.0331473	3.92157	no	none	0	no	none	0	myb domain protein 4
HORVU3Hr1G107250	6h	b1	0.147411	0.013079	0.114974	15.6863	no	none	0	no	none	0	Plant calmodulin-binding protein-related
HORVU7Hr1G093710	6h	b1	0.147379	0.0153212	0.128595	35.2941	no	none	0	no	none	0	Disease resistance protein (CC-NBS-LRR class) family
HORVU5Hr1G120480	6h	b1	0.147373	0.0117547	0.106356	13.7255	no	none	0	no	none	0	Zinc finger MYND domain-containing protein 15
HORVU7Hr1G055410	6h	b1	0.147371	0.0189257	0.148815	100	no	none	0	no	24h	1	Stress up-regulated Nod 19 protein
HORVU7Hr1G060530	6h	b1	0.147355	0.0130011	0.114496	15.6863	no	none	0	no	none	0	Translation initiation factor IF-2
HORVU4Hr1G043660	6h	b1	0.14711	0.0189421	0.148863	47.0588	no	none	0	no	none	0	50S ribosomal protein L19
HORVU1Hr1G049480	6h	b1	0.147003	0.0167995	0.13722	15.6863	no	none	0	no	none	0	GDP-mannose transporter
HORVU2Hr1G046980	6h	b1	0.146946	0.0188595	0.148535	64.7059	no	none	0	no	none	0	DNA-binding bromodomain-containing protein
HORVU3Hr1G020310	6h	b1	0.146759	0.017613	0.141871	17.6471	no	none	0	no	none	0	Homeodomain-like transcriptional regulator
HORVU7Hr1G085390	6h	b1	0.146754	0.0032863	0.0411311	7.84314	no	none	0	no	none	0	HXXXD-type acyl-transferase family protein
HORVU5Hr1G107250	6h	b1	0.146726	0.0186462	0.147428	54.902	no	none	0	no	none	0	Vacuolar protein sorting-associated protein 35
HORVU2Hr1G093960	6h	b1	0.146599	0.00257905	0.0338539	3.92157	no	none	0	no	none	0	RING/U-box superfamily protein
HORVU5Hr1G062050	6h	b1	0.146599	0.00257905	0.0338539	3.92157	no	none	0	no	none	0	copper transporter 5
HORVU7Hr1G027870	6h	b1	0.146599	0.00257905	0.0338539	3.92157	no	none	0	no	none	0	unknown function
HORVU4Hr1G058930	6h	b1	0.146599	0.00257905	0.0338539	3.92157	no	none	0	no	none	0	proton pump interactor 1
HORVU4Hr1G063710	6h	b1	0.146599	0.00257905	0.0338539	3.92157	no	none	0	no	none	0	Calmodulin-lysine N-methyltransferase
HORVU0Hr1G022000	6h	b1	0.146599	0.00257905	0.0338539	3.92157	no	none	0	no	none	0	Ubiquitin-specific protease family C19-related protein
HORVU5Hr1G039780	6h	b1	0.146522	0.0167338	0.136914	23.5294	no	none	0	no	none	0	unknown function
HORVU2Hr1G086660	6h	b1	0.146518	0.0148658	0.125883	39.2157	no	none	0	no	none	0	Ribosomal protein S13, mitochondrial
HORVU6Hr1G055750	6h	b1	0.146511	0.00980538	0.0933696	27.451	no	none	0	no	none	0	LETM1 and EF-hand domain-containing protein 1, mitochondrial
HORVU4Hr1G010810	6h	b1	0.146454	0.0111654	0.102363	7.84314	no	none	0	no	none	0	Protein BREAST CANCER SUSCEPTIBILITY 1 homolog
HORVU2Hr1G084700	6h	b1	0.146401	0.0178388	0.142891	27.451	no	none	0	no	1h	1	Ankyrin repeat-containing protein, putative
HORVU7Hr1G021800	6h	b1	0.146341	0.0192998	0.151021	96.0784	no	none	0	no	24h	1	nucleosome assembly protein 1;2
HORVU1Hr1G015660	6h	b1	0.146285	0.0163224	0.134457	78.4314	no	none	0	no	none	0	bZIP transcription factor 53
HORVU4Hr1G080140	6h	b1	0.146093	0.0141295	0.121273	78.4314	no	none	0	no	24h	1	HR-like lesion-inducing protein-related
HORVU6Hr1G017590	6h	b1	0.146085	0.0173217	0.140286	27.451	no	none	0	no	none	0	Protoheme IX farnesyltransferase
HORVU3Hr1G024530	6h	b1	0.146069	0.019717	0.15364	98.0392	no	none	0	no	24h	1	phospholipase D P2
HORVU2Hr1G004930	6h	b1	0.145974	0.0161967	0.1338	31.3726	no	none	0	no	none	0	zinc finger (Ran-binding) family protein
HORVU1Hr1G046010	6h	b1	0.14597	0.0123503	0.110144	13.7255	no	none	0	no	none	0	Tetraspanin-10
HORVU7Hr1G105880	6h	b1	0.145939	0.0166534	0.136564	23.5294	no	none	0	no	none	0	Tetraspanin family protein
HORVU2Hr1G100310	6h	b1	0.145889	0.0187148	0.147876	96.0784	no	none	0	no	none	0	26S proteasome non-ATPase regulatory subunit 1 homolog A
HORVU0Hr1G015450	6h	b1	0.145885	0.0176129	0.141871	50.9804	no	none	0	no	none	0	unknown protein; Has 35333 Blast hits to 34131 proteins in 2444 species: Archae - 798; Bacteria - 22429; Metazoa - 974; Fungi - 991; Plants - 531; Viruses - 0; Other Eukaryotes - 9610 (source: NCBI BLink).
HORVU2Hr1G053190	6h	b1	0.145756	0.0185724	0.147231	29.4118	no	none	0	no	none	0	Protein kinase superfamily protein
HORVU5Hr1G120880	6h	b1	0.1456	0.0173241	0.140286	23.5294	no	none	0	no	none	0	Chromosome 3B, genomic scaffold, cultivar Chinese Spring
HORVU2Hr1G068470	6h	b1	0.145515	0.0109707	0.101409	31.3726	no	none	0	no	none	0	NudC domain-containing protein 2
HORVU4Hr1G056740	6h	b1	0.145462	0.019634	0.153141	100	no	none	0	no	24h	1	Elongation factor 1-alpha
HORVU2Hr1G066910	6h	b1	0.145266	0.0185941	0.147323	80.3922	no	none	0	no	none	0	Importin-7
HORVU1Hr1G062810	6h	b1	0.145209	0.0178696	0.142986	39.2157	no	none	0	no	none	0	Ribosomal protein L34e superfamily protein
HORVU3Hr1G085690	6h	b1	0.144977	0.0127872	0.113258	13.7255	no	none	0	no	none	0	unknown function
HORVU5Hr1G085520	6h	b1	0.144878	0.0144653	0.123354	80.3922	no	none	0	no	none	0	Peroxisomal multifunctional enzyme type 2
HORVU5Hr1G043190	6h	b1	0.144855	0.0182331	0.145016	37.2549	no	none	0	no	24h	1	2-isopropylmalate synthase 1
HORVU3Hr1G093390	6h	b1	0.144594	0.0163798	0.134843	19.6078	no	none	0	no	none	0	Chromosome 3B, genomic scaffold, cultivar Chinese Spring
HORVU2Hr1G027160	6h	b1	0.144516	0.0119698	0.107766	7.84314	no	none	0	no	none	0	DnaJ homolog subfamily B member 6
HORVU1Hr1G063300	6h	b1	0.144501	0.0114164	0.104064	41.1765	no	none	0	no	none	0	RAN GTPase activating protein 1
HORVU5Hr1G112850	6h	b1	0.144409	0.0148853	0.125974	31.3726	no	none	0	no	24h	1	Dihydrolipoyllysine-residue acetyltransferase component of pyruvate dehydrogenase complex
HORVU3Hr1G058460	6h	b1	0.144263	0.0176645	0.142001	23.5294	no	none	0	no	none	0	malate dehydrogenase
HORVU1Hr1G019330	6h	b1	0.144253	0.0140855	0.121111	56.8627	no	none	0	no	none	0	Serine/threonine protein phosphatase family protein
HORVU0Hr1G001570	6h	b1	0.144188	0.0184219	0.146198	88.2353	no	none	0	no	none	0	Transcription elongation factor 1 homolog
HORVU2Hr1G021060	6h	b1	0.144031	0.0148417	0.125758	64.7059	no	none	0	no	none	0	HIT zinc finger ;PAPA-1-like conserved region
HORVU3Hr1G074800	6h	b1	0.143965	0.0160247	0.132984	17.6471	no	none	0	no	none	0	Lipoyl synthase
HORVU4Hr1G002720	6h	b1	0.143926	0.0161674	0.13371	37.2549	no	none	0	no	none	0	Expressed protein, having alternative splicing products
HORVU2Hr1G085060	6h	b1	0.14392	0.0164435	0.135071	19.6078	no	none	0	no	none	0	IBR domain-containing protein
HORVU1Hr1G058820	6h	b1	0.143899	0.00853862	0.0843472	5.88235	no	none	0	no	none	0	alpha/beta-Hydrolases superfamily protein
HORVU5Hr1G097530	6h	b1	0.143763	0.0172387	0.139941	21.5686	no	none	0	no	none	0	Protein kinase superfamily protein
HORVU7Hr1G007920	6h	b1	0.143499	0.0172514	0.139967	29.4118	no	none	0	no	none	0	Protein SMG9
HORVU6Hr1G002230	6h	b1	0.143419	0.0173363	0.140286	60.7843	no	none	0	no	none	0	unknown protein; BEST Arabidopsis thaliana protein match is: unknown protein .
HORVU7Hr1G045090	6h	b1	0.143362	0.0170438	0.138747	19.6078	no	none	0	no	none	0	Protein transport protein SFT2
HORVU5Hr1G098960	6h	b1	0.143313	0.0208453	0.159624	100	no	none	0	no	none	0	tubulin alpha-4 chain
HORVU7Hr1G061920	6h	b1	0.143059	0.0202467	0.156409	47.0588	no	none	0	no	none	0	14-3-3-like protein GF14-A
HORVU2Hr1G045490	6h	b1	0.143044	0.0203878	0.157164	100	no	none	0	no	24h	1	undescribed protein
HORVU4Hr1G074360	6h	b1	0.142781	0.0151421	0.12748	70.5882	no	none	0	no	none	0	Ubiquitin carboxyl-terminal hydrolase-related protein
HORVU2Hr1G093390	6h	b1	0.142708	0.0189775	0.149061	25.4902	no	none	0	no	none	0	ELMO domain-containing protein A
HORVU7Hr1G021810	6h	b1	0.142479	0.0160911	0.133231	33.3333	no	none	0	no	none	0	unknown function
HORVU6Hr1G071850	6h	b1	0.14242	0.0203557	0.157008	47.0588	no	none	0	no	none	0	ADP-ribosylation factor GTPase-activating protein 2
HORVU7Hr1G091220	6h	b1	0.142393	0.0164099	0.134871	17.6471	no	none	0	no	none	0	UPF0183 protein
HORVU6Hr1G056280	6h	b1	0.142375	0.0206023	0.158566	31.3726	no	none	0	no	none	0	Protein GrpE
HORVU4Hr1G019460	6h	b1	0.14237	0.0180807	0.14412	17.6471	no	none	0	no	none	0	receptor-like protein kinase 1
HORVU3Hr1G114240	6h	b1	0.142353	0.020616	0.158587	31.3726	no	none	0	no	none	0	pentatricopeptide repeat 336
HORVU2Hr1G016440	6h	b1	0.142326	0.0135792	0.117943	17.6471	no	none	0	no	none	0	Pentatricopeptide repeat-containing protein
HORVU2Hr1G069950	6h	b1	0.142288	0.0179082	0.143216	29.4118	no	none	0	no	none	0	Calmodulin-binding transcription activator 4
HORVU1Hr1G050520	6h	b1	0.142176	0.0215259	0.163424	88.2353	no	none	0	no	none	0	ADP-ribosylation factor GTPase-activating protein 3
HORVU0Hr1G017530	6h	b1	0.142074	0.0155448	0.129776	15.6863	no	none	0	no	none	0	BnaC01g00720D protein
HORVU6Hr1G005920	6h	b1	0.142019	0.0167624	0.136994	27.451	no	none	0	no	24h	1	NADPH:quinone oxidoreductase
HORVU7Hr1G042410	6h	b1	0.141955	0.017944	0.143345	27.451	no	none	0	no	none	0	autophagy 2
HORVU3Hr1G054330	6h	b1	0.141856	0.0171252	0.139312	29.4118	no	none	0	no	none	0	pentatricopeptide repeat 336
HORVU7Hr1G054610	6h	b1	0.141746	0.019974	0.154737	76.4706	no	none	0	no	24h	1	Bifunctional uridylyltransferase/uridylyl-removing enzyme
HORVU7Hr1G094510	6h	b1	0.141713	0.0200143	0.154943	33.3333	no	none	0	no	none	0	TBCC domain-containing protein 1
HORVU4Hr1G010610	6h	b1	0.141661	0.00547639	0.0599227	27.451	no	none	0	no	24h	1	GRF1-interacting factor 3
HORVU1Hr1G094250	6h	b1	0.141654	0.0189211	0.148815	21.5686	no	none	0	no	none	0	unknown function
HORVU3Hr1G003050	6h	b1	0.141373	0.0216107	0.163897	90.1961	no	none	0	no	none	0	glutamate decarboxylase
HORVU1Hr1G043680	6h	b1	0.141293	0.0136794	0.118672	47.0588	no	none	0	no	none	0	RNA-binding KH domain-containing protein
HORVU1Hr1G087330	6h	b1	0.141288	0.0145292	0.123797	13.7255	no	none	0	no	none	0	unknown function
HORVU2Hr1G021550	6h	b1	0.141245	0.00947729	0.0913832	5.88235	no	none	0	no	none	0	short-chain dehydrogenase-reductase B
HORVU7Hr1G020660	6h	b1	0.141091	0.0210408	0.160664	49.0196	no	none	0	no	none	0	receptor kinase 3
HORVU5Hr1G057800	6h	b1	0.141089	0.0160637	0.133202	15.6863	no	none	0	no	24h	1	L-ascorbate oxidase
HORVU4Hr1G071790	6h	b1	0.141062	0.000706088	0.0125425	9.80392	no	none	0	no	0h	1	Bifunctional inhibitor/lipid-transfer protein/seed storage 2S albumin superfamily protein
HORVU2Hr1G038330	6h	b1	0.141025	0.0188041	0.14826	21.5686	no	none	0	no	none	0	Vacuole membrane protein 1
HORVU6Hr1G070870	6h	b1	0.140935	0.0169965	0.13844	21.5686	no	none	0	no	none	0	PHD finger protein
HORVU6Hr1G044030	6h	b1	0.140924	0.0176876	0.142001	17.6471	no	none	0	no	none	0	ATP-dependent Clp protease ATP-binding subunit ClpX
HORVU3Hr1G067370	6h	b1	0.140887	0.0193448	0.151292	98.0392	no	none	0	no	24h	1	KRR1 small subunit processome component homolog
HORVU3Hr1G053990	6h	b1	0.140886	0.0227305	0.169905	78.4314	no	none	0	no	none	0	RNA-binding protein 1
HORVU0Hr1G014270	6h	b1	0.140773	0.0210958	0.160966	27.451	no	none	0	no	none	0	U3 small nucleolar RNA-associated protein 25
HORVU4Hr1G032190	6h	b1	0.140758	0.0195456	0.152534	29.4118	no	none	0	no	none	0	ATP-dependent RNA helicase DeaD
HORVU7Hr1G028540	6h	b1	0.14075	0.0211848	0.161305	17.6471	no	none	0	no	none	0	cystathionine beta-lyase
HORVU3Hr1G027500	6h	b1	0.140598	0.0232217	0.172512	60.7843	no	none	0	no	none	0	unknown function
HORVU7Hr1G025990	6h	b1	0.140519	0.0150811	0.127114	13.7255	no	none	0	no	none	0	alpha/beta-Hydrolases superfamily protein
HORVU4Hr1G077630	6h	b1	0.140509	0.00775912	0.078406	9.80392	no	none	0	no	none	0	Origin recognition complex subunit 2
HORVU5Hr1G070400	6h	b1	0.140426	0.00830684	0.0826758	15.6863	no	none	0	no	none	0	ABC transporter G family member 11
HORVU7Hr1G104590	6h	b1	0.140404	0.021909	0.165123	33.3333	no	none	0	no	none	0	Pre-mRNA-splicing factor CWC26
HORVU5Hr1G065170	6h	b1	0.140283	0.023565	0.173995	100	no	none	0	no	none	0	related to ubiquitin 1
HORVU4Hr1G053400	6h	b1	0.140207	0.0218663	0.164982	41.1765	no	none	0	no	none	0	phytochrome B
HORVU1Hr1G000710	6h	b1	0.140106	0.0234021	0.173244	68.6274	no	none	0	no	none	0	Peptidyl-prolyl cis-trans isomerase B
HORVU1Hr1G048580	6h	b1	0.140088	0.0206946	0.158939	35.2941	no	none	0	no	none	0	Protein kinase superfamily protein
HORVU1Hr1G084350	6h	b1	0.139941	0.0198151	0.15414	68.6274	no	none	0	no	none	0	unknown protein; BEST Arabidopsis thaliana protein match is: unknown protein .
HORVU5Hr1G100900	6h	b1	0.139761	0.0195156	0.152463	25.4902	no	none	0	no	24h	1	tubulin beta-5 chain
HORVU5Hr1G026020	6h	b1	0.139657	0.0227848	0.170137	35.2941	no	none	0	no	none	0	unknown function
HORVU4Hr1G068300	6h	b1	0.139521	0.0230639	0.171515	41.1765	no	none	0	no	none	0	dentin sialophosphoprotein-related
HORVU2Hr1G103310	6h	b1	0.139356	0.0199687	0.154737	66.6667	no	none	0	no	none	0	Nucleoredoxin
HORVU2Hr1G078960	6h	b1	0.139345	0.017142	0.139312	15.6863	no	none	0	no	1h	1	unknown protein; BEST Arabidopsis thaliana protein match is: unknown protein .
HORVU6Hr1G054890	6h	b1	0.139156	0.0211657	0.161278	23.5294	no	none	0	no	1h	1	undescribed protein
HORVU5Hr1G065680	6h	b1	0.139096	0.0207567	0.159332	23.5294	no	none	0	no	none	0	S-adenosyl-L-methionine-dependent methyltransferases superfamily protein
HORVU1Hr1G060480	6h	b1	0.139093	0.0241238	0.176774	47.0588	no	none	0	no	none	0	sorting nexin 2B
HORVU4Hr1G007610	6h	b1	0.138763	0.0208751	0.159651	29.4118	no	none	0	no	1h	1	glutamine synthetase 1.3
HORVU6Hr1G058570	6h	b1	0.138652	0.024294	0.177395	86.2745	no	none	0	no	none	0	glycolipid transfer protein 1
HORVU3Hr1G065420	6h	b1	0.138545	0.017473	0.140899	15.6863	no	none	0	no	none	0	UDP-Glycosyltransferase superfamily protein
HORVU4Hr1G054910	6h	b1	0.138416	0.0208497	0.159624	27.451	no	none	0	no	24h	1	xyloglucan xylosyltransferase 5
HORVU4Hr1G000310	6h	b1	0.138383	0.0112558	0.102996	9.80392	no	none	0	no	none	0	Disease resistance protein (CC-NBS-LRR class) family
HORVU3Hr1G058150	6h	b1	0.138349	0.0176392	0.141924	9.80392	no	none	0	no	none	0	unknown protein; Has 1807 Blast hits to 1807 proteins in 277 species: Archae - 0; Bacteria - 0; Metazoa - 736; Fungi - 347; Plants - 385; Viruses - 0; Other Eukaryotes - 339 (source: NCBI BLink).
HORVU5Hr1G075570	6h	b1	0.138302	0.023822	0.175181	41.1765	no	none	0	no	none	0	FASCICLIN-like arabinogalactan 1
HORVU1Hr1G048620	6h	b1	0.138244	0.0197191	0.15364	19.6078	no	none	0	no	none	0	COP9 signalosome complex subunit 1
HORVU3Hr1G108930	6h	b1	0.138204	0.0235162	0.173855	84.3137	no	none	0	no	none	0	RING/U-box superfamily protein
HORVU2Hr1G089130	6h	b1	0.138029	0.0197429	0.153743	11.7647	no	none	0	no	none	0	dCTP pyrophosphatase 1
HORVU5Hr1G118710	6h	b1	0.138007	0.0150509	0.127006	7.84314	no	none	0	no	none	0	Ubiquinone biosynthesis monooxygenase COQ6, mitochondrial
HORVU7Hr1G054920	6h	b1	0.137989	0.0225201	0.168721	64.7059	no	none	0	no	24h	1	Mitochondrial import inner membrane translocase subunit TIM8
HORVU6Hr1G036640	6h	b1	0.137947	0.025385	0.183335	62.7451	no	none	0	no	none	0	ARF-GAP domain 5
HORVU3Hr1G021650	6h	b1	0.137912	0.0230341	0.171449	29.4118	no	none	0	no	none	0	Protein of unknown function (DUF581)
HORVU7Hr1G098170	6h	b1	0.137859	0.0253116	0.182986	84.3137	no	none	0	no	0h,1h,3h	3	Protein phosphatase 2C family protein
HORVU4Hr1G036280	6h	b1	0.137743	0.0220302	0.165866	80.3922	no	none	0	no	none	0	Cystathionine gamma-synthase 1, chloroplastic
HORVU1Hr1G090760	6h	b1	0.137728	0.0242191	0.177026	100	no	none	0	no	24h	1	RAS-related GTP-binding nuclear protein 2
HORVU5Hr1G086960	6h	b1	0.137688	0.0241513	0.176797	35.2941	no	none	0	no	none	0	RNA-binding protein 3
HORVU2Hr1G032390	6h	b1	0.137614	0.0180687	0.144104	9.80392	no	none	0	no	none	0	undescribed protein
HORVU6Hr1G031340	6h	b1	0.137572	0.0222652	0.167461	25.4902	no	none	0	no	0h,24h	2	Protein of unknown function (DUF581)
HORVU1Hr1G028430	6h	b1	0.137513	0.0153103	0.128595	7.84314	no	none	0	no	none	0	Plant protein of unknown function (DUF641)
HORVU7Hr1G011120	6h	b1	0.137432	0.0239814	0.175908	94.1176	no	none	0	no	none	0	Nucleolar protein 10
HORVU4Hr1G011770	6h	b1	0.137252	0.0110595	0.101777	5.88235	no	none	0	no	none	0	RING/U-box superfamily protein
HORVU1Hr1G072890	6h	b1	0.137143	0.0203025	0.156756	11.7647	no	none	0	no	24h	1	unknown function
HORVU0Hr1G018830	6h	b1	0.137043	0.0225731	0.168964	23.5294	no	none	0	no	none	0	Cell division protein FtsZ
HORVU2Hr1G027480	6h	b1	0.136819	0.0206895	0.158939	27.451	no	none	0	no	none	0	Cytochrome P450 superfamily protein
HORVU2Hr1G032360	6h	b1	0.136751	0.0154824	0.12952	15.6863	no	none	0	no	none	0	undescribed protein
HORVU3Hr1G075750	6h	b1	0.136646	0.018648	0.147428	9.80392	no	none	0	no	none	0	Transcription factor jumonji (JmjC) domain protein
HORVU3Hr1G009980	6h	b1	0.136626	0.0186051	0.14733	15.6863	no	none	0	no	none	0	Eukaryotic aspartyl protease family protein
HORVU2Hr1G099350	6h	b1	0.136625	0.025276	0.182909	58.8235	no	none	0	no	none	0	alcohol dehydrogenase 1
HORVU6Hr1G030390	6h	b1	0.136456	0.0216863	0.164384	21.5686	no	none	0	no	24h	1	4-coumarate:CoA ligase 1
HORVU6Hr1G013020	6h	b1	0.136444	0.0187707	0.148106	9.80392	no	none	0	no	none	0	Choline/ethanolaminephosphotransferase 2
HORVU4Hr1G034110	6h	b1	0.136403	0.0255977	0.184413	39.2157	no	none	0	no	none	0	unknown function
HORVU3Hr1G003740	6h	b1	0.136395	0.00432385	0.0504253	3.92157	no	none	0	no	none	0	zinc finger protein 6
HORVU4Hr1G048330	6h	b1	0.136395	0.00432385	0.0504253	3.92157	no	none	0	no	0h,24h	2	unknown function
HORVU5Hr1G104000	6h	b1	0.136233	0.0234156	0.173244	15.6863	no	none	0	no	none	0	undescribed protein
HORVU7Hr1G095060	6h	b1	0.136217	0.0223425	0.167869	13.7255	no	none	0	no	none	0	Protein of unknown function (DUF962)
HORVU6Hr1G083200	6h	b1	0.135975	0.0233823	0.173244	35.2941	no	none	0	no	none	0	undescribed protein
HORVU1Hr1G002170	6h	b1	0.135935	0.0225255	0.168721	33.3333	no	none	0	no	0h,1h,24h	3	Defensin-like protein
HORVU1Hr1G000440	6h	b1	0.13588	0.0176327	0.141924	13.7255	no	none	0	no	24h	1	23 kDa jasmonate-induced protein
HORVU7Hr1G017650	6h	b1	0.13582	0.0203567	0.157008	31.3726	no	none	0	no	none	0	Cornichon family protein
HORVU2Hr1G043220	6h	b1	0.135756	0.0268599	0.190927	98.0392	no	none	0	no	24h	1	60S ribosomal protein L38
HORVU2Hr1G086810	6h	b1	0.135752	0.0217907	0.164917	19.6078	no	none	0	no	none	0	Protein of unknown function (DUF1068)
HORVU6Hr1G076860	6h	b1	0.135662	0.0160162	0.132984	11.7647	no	none	0	no	none	0	DEAD/DEAH box helicase, putative
HORVU7Hr1G055560	6h	b1	0.135654	0.0266283	0.189674	100	no	none	0	no	none	0	Polyamine aminopropyltransferase
HORVU7Hr1G043550	6h	b1	0.135608	0.0238341	0.175181	80.3922	no	none	0	no	none	0	RPM1-interacting protein 4 (RIN4) family protein
HORVU1Hr1G064880	6h	b1	0.135539	0.0228581	0.170421	21.5686	no	none	0	no	none	0	Mitochondrial transcription termination factor family protein
HORVU6Hr1G088870	6h	b1	0.135507	0.0244425	0.17821	49.0196	no	none	0	no	none	0	Survival motor neuron containing protein
HORVU4Hr1G022170	6h	b1	0.135374	0.00454641	0.0524733	3.92157	no	none	0	no	none	0	unknown function
HORVU5Hr1G008250	6h	b1	0.135315	0.0238629	0.175304	29.4118	no	none	0	no	none	0	Eukaryotic translation initiation factor 3 subunit B
HORVU7Hr1G093450	6h	b1	0.135273	0.0267932	0.190569	45.098	no	none	0	no	none	0	RNA-binding protein 1
HORVU7Hr1G095480	6h	b1	0.135249	0.0261738	0.187359	45.098	no	none	0	no	none	0	Corepressor interacting with RBPJ 1
HORVU5Hr1G104700	6h	b1	0.135208	0.0171561	0.139349	21.5686	no	none	0	no	24h	1	glutamate dehydrogenase 1
HORVU4Hr1G051650	6h	b1	0.135207	0.0195383	0.152534	9.80392	no	none	0	no	none	0	exostosin family protein
HORVU4Hr1G011160	6h	b1	0.1352	0.0250313	0.181408	45.098	no	none	0	no	none	0	Endoglucanase 10
HORVU2Hr1G028380	6h	b1	0.135189	0.0257871	0.185685	31.3726	no	none	0	no	none	0	cellulose synthase-like A3
HORVU3Hr1G057380	6h	b1	0.135158	0.0219202	0.165123	31.3726	no	none	0	no	none	0	Heme-binding protein 2
HORVU1Hr1G058540	6h	b1	0.135107	0.0230199	0.171449	56.8627	no	none	0	no	none	0	unknown protein; BEST Arabidopsis thaliana protein match is: unknown protein .
HORVU2Hr1G106990	6h	b1	0.135087	0.0228963	0.170619	37.2549	no	none	0	no	none	0	Cytochrome c biogenesis ATP-binding export protein CcmA
HORVU5Hr1G080060	6h	b1	0.134989	0.0249352	0.180805	94.1176	no	none	0	no	none	0	1-acylglycerol-3-phosphate O-acyltransferase
HORVU3Hr1G092250	6h	b1	0.134971	0.0233034	0.172943	37.2549	no	none	0	no	none	0	E3 ubiquitin-protein ligase RGLG2
HORVU7Hr1G120960	6h	b1	0.134889	0.0255307	0.184113	47.0588	no	none	0	no	none	0	callose synthase 1
HORVU2Hr1G006690	6h	b1	0.134821	0.0244273	0.178189	15.6863	no	none	0	no	none	0	formin homology5
HORVU5Hr1G091920	6h	b1	0.134787	0.0233867	0.173244	21.5686	no	none	0	no	none	0	Copine family protein 2
HORVU2Hr1G019120	6h	b1	0.134694	0.00470041	0.0537385	3.92157	no	none	0	no	none	0	unknown function
HORVU1Hr1G055920	6h	b1	0.134694	0.00470041	0.0537385	3.92157	no	none	0	no	none	0	unknown function
HORVU1Hr1G038120	6h	b1	0.134642	0.0217319	0.164644	60.7843	no	none	0	no	24h	1	CHY-type/CTCHY-type/RING-type Zinc finger protein
HORVU7Hr1G001370	6h	b1	0.134587	0.0246638	0.179374	37.2549	no	none	0	no	none	0	COPII coat assembly protein SEC16
HORVU5Hr1G125620	6h	b1	0.134536	0.0252883	0.182909	39.2157	no	none	0	no	none	0	COP1-interacting protein-related
HORVU7Hr1G086580	6h	b1	0.134481	0.0230431	0.171449	21.5686	no	none	0	no	none	0	protein kinase family protein
HORVU7Hr1G086180	6h	b1	0.134286	0.022199	0.16705	11.7647	no	none	0	no	none	0	Mechanosensitive ion channel protein
HORVU1Hr1G041910	6h	b1	0.134259	0.013441	0.117271	31.3726	no	none	0	no	none	0	Far upstream element-binding protein 2
HORVU4Hr1G064580	6h	b1	0.134249	0.020872	0.159651	15.6863	no	none	0	no	none	0	microtubule-associated protein 65-7
HORVU5Hr1G093710	6h	b1	0.134193	0.026042	0.186798	31.3726	no	none	0	no	none	0	Prefoldin subunit 4
HORVU2Hr1G022720	6h	b1	0.134093	0.0169637	0.138328	15.6863	no	none	0	no	none	0	Condensin complex subunit 1
HORVU2Hr1G039070	6h	b1	0.134006	0.0215064	0.163361	37.2549	no	none	0	no	none	0	calcium-dependent protein kinase 19
HORVU3Hr1G055740	6h	b1	0.134001	0.0147343	0.125061	9.80392	no	none	0	no	none	0	S-type anion channel SLAH2
HORVU5Hr1G113010	6h	b1	0.133974	0.021854	0.164982	80.3922	no	none	0	no	24h	1	actin depolymerizing factor 3
HORVU4Hr1G006510	6h	b1	0.133888	0.0163215	0.134457	11.7647	no	none	0	no	none	0	Nucleotide-sugar transporter family protein
HORVU7Hr1G053130	6h	b1	0.133819	0.0213618	0.162347	21.5686	no	none	0	no	none	0	unknown function
HORVU2Hr1G080970	6h	b1	0.133632	0.0274508	0.193447	86.2745	no	none	0	no	1h,24h	2	Betaine aldehyde dehydrogenase
HORVU1Hr1G034630	6h	b1	0.13363	0.0249186	0.180775	47.0588	no	none	0	no	none	0	Transcription initiation factor IIF subunit alpha
HORVU2Hr1G083960	6h	b1	0.133503	0.00498112	0.0563118	3.92157	no	none	0	no	none	0	Cytosolic Fe-S cluster assembly factor NBP35
HORVU2Hr1G075370	6h	b1	0.133503	0.00498112	0.0563118	3.92157	no	none	0	no	none	0	undescribed protein
HORVU4Hr1G052220	6h	b1	0.133478	0.000620402	0.0113255	3.92157	no	none	0	no	none	0	undescribed protein
HORVU0Hr1G032490	6h	b1	0.133321	0.0176705	0.142001	7.84314	no	none	0	no	none	0	basic helix-loop-helix (bHLH) DNA-binding superfamily protein
HORVU1Hr1G080370	6h	b1	0.133247	0.0246157	0.179203	90.1961	no	none	0	no	none	0	Mitochondrial outer membrane protein porin 2
HORVU4Hr1G056210	6h	b1	0.133191	0.0210049	0.160475	23.5294	no	none	0	no	none	0	Protein phosphatase 2C family protein
HORVU3Hr1G003760	6h	b1	0.133163	0.00506403	0.0568227	3.92157	no	none	0	no	none	0	Protein of unknown function (DUF1666)
HORVU5Hr1G036900	6h	b1	0.133163	0.00506403	0.0568227	3.92157	no	none	0	no	none	0	myb domain protein 4
HORVU7Hr1G022410	6h	b1	0.133163	0.00506403	0.0568227	3.92157	no	none	0	no	none	0	RNA-binding protein mde7
HORVU4Hr1G013910	6h	b1	0.133163	0.00506403	0.0568227	3.92157	no	none	0	no	none	0	B3 domain-containing protein
HORVU2Hr1G095890	6h	b1	0.133012	0.0289572	0.200084	80.3922	no	none	0	no	none	0	HMG1/2-like protein
HORVU7Hr1G036090	6h	b1	0.132946	0.0258278	0.185855	15.6863	no	none	0	no	none	0	kinesin 4
HORVU4Hr1G015570	6h	b1	0.13285	0.0226335	0.169267	17.6471	no	none	0	no	24h	1	Sucrose-phosphate synthase family protein
HORVU2Hr1G028500	6h	b1	0.132823	0.00514815	0.057412	3.92157	no	none	0	no	none	0	Origin recognition complex subunit 6
HORVU1Hr1G073180	6h	b1	0.132823	0.00514815	0.057412	3.92157	no	none	0	no	none	0	Pentatricopeptide repeat-containing protein
HORVU4Hr1G077070	6h	b1	0.132774	0.00516027	0.057459	3.92157	no	none	0	no	none	0	Plant protein of unknown function (DUF936)
HORVU6Hr1G078770	6h	b1	0.132774	0.00516027	0.057459	3.92157	no	none	0	no	none	0	methionine aminopeptidase 1D
HORVU4Hr1G011440	6h	b1	0.132686	0.018357	0.145842	17.6471	no	none	0	no	none	0	Telomerase Cajal body protein 1
HORVU0Hr1G008640	6h	b1	0.132611	0.018099	0.14417	7.84314	no	none	0	no	none	0	Tryptophan/tyrosine permease
HORVU3Hr1G111910	6h	b1	0.132599	0.0181068	0.14417	7.84314	no	none	0	no	none	0	Syntaxin-61
HORVU2Hr1G119160	6h	b1	0.132483	0.00523353	0.0579195	3.92157	no	none	0	no	none	0	DOF zinc finger protein 1
HORVU2Hr1G076520	6h	b1	0.132483	0.00523353	0.0579195	3.92157	no	none	0	no	none	0	pectinesterase family protein
HORVU3Hr1G022960	6h	b1	0.132483	0.00523353	0.0579195	3.92157	no	none	0	no	none	0	myb-like transcription factor family protein
HORVU7Hr1G049140	6h	b1	0.132483	0.00523353	0.0579195	3.92157	no	none	0	no	none	0	Amino-acid acetyltransferase
HORVU1Hr1G030190	6h	b1	0.132483	0.00523353	0.0579195	3.92157	no	none	0	no	none	0	Serine/threonine-protein kinase 38
HORVU7Hr1G096670	6h	b1	0.13244	0.0272683	0.192628	31.3726	no	none	0	no	none	0	putative type 1 membrane protein
HORVU3Hr1G023960	6h	b1	0.132419	0.0286474	0.198939	94.1176	no	none	0	no	none	0	Acyl-protein thioesterase 1 homolog 1
HORVU2Hr1G113990	6h	b1	0.132417	0.0245365	0.178806	21.5686	no	none	0	no	none	0	Mitochondrial glycoprotein family protein
HORVU6Hr1G072490	6h	b1	0.132375	0.000672702	0.0120978	3.92157	no	none	0	no	none	0	basic leucine-zipper 43
HORVU6Hr1G053170	6h	b1	0.132375	0.000672702	0.0120978	3.92157	no	none	0	no	none	0	Macaca fascicularis brain cDNA clone: QflA-19312, similar to human similar to rRNA intron-encoded homing endonuclease(LOC391446), mRNA, RefSeq: XM_372959.1
HORVU2Hr1G039350	6h	b1	0.132358	0.0182542	0.145105	7.84314	no	none	0	no	none	0	RRNA intron-encoded homing endonuclease
HORVU3Hr1G073840	6h	b1	0.132326	0.0262059	0.187401	39.2157	no	none	0	no	none	0	unknown function
HORVU4Hr1G069660	6h	b1	0.132312	0.0173722	0.140396	35.2941	no	none	0	no	none	0	Sulfhydryl oxidase
HORVU7Hr1G026370	6h	b1	0.132296	0.0235558	0.173995	35.2941	no	none	0	no	none	0	alpha/beta hydrolase
HORVU5Hr1G111190	6h	b1	0.132196	0.0236791	0.174661	11.7647	no	none	0	no	none	0	Dehydrogenase/reductase SDR family member 4
HORVU1Hr1G054250	6h	b1	0.13215	0.020972	0.160307	21.5686	no	none	0	no	24h	1	Expansin-B4
HORVU1Hr1G091420	6h	b1	0.132134	0.017339	0.140286	11.7647	no	none	0	no	none	0	Glutamyl-tRNA(Gln) amidotransferase subunit A
HORVU5Hr1G016210	6h	b1	0.132103	0.0241501	0.176797	27.451	no	none	0	no	none	0	Cytochrome P450 superfamily protein
HORVU4Hr1G023110	6h	b1	0.132085	0.000687126	0.0122812	3.92157	no	none	0	no	none	0	Ethylene-responsive transcription factor 1
HORVU4Hr1G022280	6h	b1	0.132008	0.0200362	0.15497	13.7255	no	none	0	no	24h	1	Peroxidase superfamily protein
HORVU4Hr1G056730	6h	b1	0.131956	0.0254022	0.183368	33.3333	no	none	0	no	none	0	Protein disulfide isomerase-like 5-1
HORVU6Hr1G013670	6h	b1	0.131922	0.0282701	0.197323	78.4314	no	none	0	no	24h	1	cellulose synthase 1
HORVU4Hr1G088340	6h	b1	0.131907	0.0279967	0.196153	35.2941	no	none	0	no	none	0	2-oxoglutarate (2OG) and Fe(II)-dependent oxygenase superfamily protein
HORVU6Hr1G065710	6h	b1	0.131884	0.00737845	0.0756109	5.88235	no	none	0	no	none	0	SPX domain-containing membrane protein
HORVU3Hr1G004330	6h	b1	0.131791	0.0253422	0.183117	27.451	no	none	0	no	none	0	FeS cluster assembly protein SufD
HORVU3Hr1G108610	6h	b1	0.13174	0.0264685	0.188721	25.4902	no	none	0	no	none	0	Beta-galactosidase
HORVU7Hr1G042220	6h	b1	0.131726	0.0277253	0.195003	27.451	no	none	0	no	none	0	Ubiquitin carboxyl-terminal hydrolase family protein
HORVU7Hr1G090140	6h	b1	0.131708	0.0208041	0.159611	29.4118	no	none	0	no	none	0	aspartic proteinase A1
HORVU6Hr1G088160	6h	b1	0.131662	0.0270332	0.191618	98.0392	no	none	0	no	0h	1	Quinone oxidoreductase
HORVU3Hr1G093350	6h	b1	0.131611	0.0263998	0.188416	52.9412	no	none	0	no	0h,1h	2	selenium-binding protein 1
HORVU2Hr1G106420	6h	b1	0.131608	0.0235221	0.173855	17.6471	no	none	0	no	none	0	undescribed protein
HORVU7Hr1G111000	6h	b1	0.131598	0.0187266	0.147889	7.84314	no	none	0	no	none	0	Pentatricopeptide repeat-containing protein
HORVU6Hr1G016710	6h	b1	0.131522	0.0187744	0.148106	7.84314	no	none	0	no	none	0	Leucine-rich repeat receptor-like protein kinase family protein
HORVU1Hr1G063590	6h	b1	0.1315	0.0267281	0.190199	92.1569	no	none	0	no	none	0	Single-stranded nucleic acid binding R3H protein
HORVU3Hr1G015060	6h	b1	0.131482	0.0278849	0.195678	17.6471	no	none	0	no	none	0	Snurportin-1
HORVU5Hr1G116360	6h	b1	0.131421	0.0299488	0.204601	88.2353	no	none	0	no	24h	1	Phosphoribosylformylglycinamidine cyclo-ligase
HORVU2Hr1G014140	6h	b1	0.131415	0.0104373	0.0979108	7.84314	no	none	0	no	none	0	TRICHOME BIREFRINGENCE-LIKE 28
HORVU3Hr1G059550	6h	b1	0.131408	0.0241841	0.176948	25.4902	no	none	0	no	none	0	unknown function
HORVU3Hr1G094210	6h	b1	0.131376	0.0242822	0.177395	11.7647	no	none	0	no	none	0	N-terminal protein myristoylation
HORVU5Hr1G037540	6h	b1	0.131327	0.0204866	0.157842	13.7255	no	none	0	no	none	0	NAD-dependent protein deacylase 2
HORVU6Hr1G012400	6h	b1	0.131316	0.0290714	0.200452	33.3333	no	none	0	no	none	0	undescribed protein
HORVU5Hr1G074350	6h	b1	0.131264	0.0271477	0.192108	80.3922	no	none	0	no	none	0	methyl-CPG-binding domain protein 02
HORVU5Hr1G106480	6h	b1	0.131257	0.0234099	0.173244	17.6471	no	none	0	no	none	0	Myb/SANT-like DNA-binding domain protein
HORVU6Hr1G090700	6h	b1	0.131241	0.0260208	0.186798	21.5686	no	none	0	no	none	0	Protein kinase superfamily protein
HORVU6Hr1G054100	6h	b1	0.13123	0.0293984	0.201779	84.3137	no	none	0	no	none	0	26S proteasome non-ATPase regulatory subunit 6
HORVU6Hr1G069690	6h	b1	0.131004	0.0224324	0.168284	15.6863	no	none	0	no	none	0	basic helix-loop-helix (bHLH) DNA-binding superfamily protein
HORVU5Hr1G046900	6h	b1	0.13099	0.0163972	0.134843	9.80392	no	none	0	no	none	0	Peroxidase superfamily protein
HORVU2Hr1G029350	6h	b1	0.130986	0.0307267	0.207859	72.549	no	none	0	no	24h	1	adenylate kinase family protein
HORVU5Hr1G062940	6h	b1	0.130947	0.0290771	0.200452	98.0392	no	none	0	no	0h	1	Ethylene-responsive transcription factor 1
HORVU2Hr1G078400	6h	b1	0.130911	0.0224139	0.168232	9.80392	no	none	0	no	none	0	Pentatricopeptide repeat-containing protein
HORVU5Hr1G075720	6h	b1	0.13091	0.0247576	0.179786	19.6078	no	none	0	no	none	0	Cyclin family protein
HORVU3Hr1G059610	6h	b1	0.130902	0.0191687	0.150157	7.84314	no	none	0	no	none	0	Phosphoglycerate mutase family protein
HORVU7Hr1G032360	6h	b1	0.130805	0.0208372	0.159624	13.7255	no	none	0	no	none	0	Beta-1,3-N-Acetylglucosaminyltransferase family protein
HORVU6Hr1G080430	6h	b1	0.13077	0.0293752	0.201725	41.1765	no	none	0	no	none	0	Cyclin-L1-1
HORVU4Hr1G050660	6h	b1	0.130604	0.0286674	0.198939	41.1765	no	none	0	no	none	0	Protein kinase superfamily protein
HORVU2Hr1G081960	6h	b1	0.130604	0.0293074	0.201725	82.3529	no	none	0	no	none	0	Chromosome 3B, genomic scaffold, cultivar Chinese Spring
HORVU5Hr1G063000	6h	b1	0.130568	0.0280266	0.196173	43.1373	no	none	0	no	none	0	ARID/BRIGHT DNA-binding domain-containing protein
HORVU4Hr1G088700	6h	b1	0.130504	0.0277672	0.195117	33.3333	no	none	0	no	none	0	ARABIDILLO-1
HORVU6Hr1G003170	6h	b1	0.130486	0.0306619	0.207618	100	no	none	0	no	none	0	RUB1 conjugating enzyme 1
HORVU2Hr1G091010	6h	b1	0.130478	0.0271633	0.192108	27.451	no	none	0	no	none	0	WD repeat-containing protein 44
HORVU7Hr1G034080	6h	b1	0.1302	0.0306968	0.207758	68.6274	no	none	0	no	none	0	SMR domain-containing protein
HORVU4Hr1G038960	6h	b1	0.130106	0.0262244	0.18744	96.0784	no	none	0	no	24h	1	Alpha-1,4-glucan-protein synthase [UDP-forming]
HORVU6Hr1G000340	6h	b1	0.129936	0.000803054	0.0137933	3.92157	no	none	0	no	none	0	ORF I
HORVU4Hr1G067840	6h	b1	0.129825	0.0198695	0.15448	7.84314	no	none	0	no	24h	1	GDP-mannose transporter GONST3
HORVU3Hr1G058830	6h	b1	0.129822	0.0237785	0.175127	17.6471	no	none	0	no	none	0	TRICHOME BIREFRINGENCE-LIKE 19
HORVU5Hr1G071610	6h	b1	0.129745	0.0300691	0.205127	19.6078	no	none	0	no	none	0	NPL4-like protein 1
HORVU2Hr1G050270	6h	b1	0.129727	0.0315312	0.211533	56.8627	no	none	0	no	24h	1	Ras-related protein Rab-6A
HORVU3Hr1G064100	6h	b1	0.129642	0.0208446	0.159624	17.6471	no	none	0	no	none	0	unknown protein; Has 30201 Blast hits to 17322 proteins in 780 species: Archae - 12; Bacteria - 1396; Metazoa - 17338; Fungi - 3422; Plants - 5037; Viruses - 0; Other Eukaryotes - 2996 (source: NCBI BLink).
HORVU7Hr1G071710	6h	b1	0.129562	0.0316082	0.211843	86.2745	no	none	0	no	none	0	DNA topoisomerase 1
HORVU3Hr1G078540	6h	b1	0.129483	0.0276034	0.194334	70.5882	no	none	0	no	none	0	mucin-related
HORVU3Hr1G113740	6h	b1	0.129471	0.000830377	0.0141291	3.92157	no	none	0	no	24h	1	receptor kinase 3
HORVU5Hr1G120230	6h	b1	0.129438	0.0291789	0.201043	90.1961	no	none	0	no	1h,24h	2	Late embryogenesis abundant protein
HORVU2Hr1G101260	6h	b1	0.12935	0.0190656	0.149591	11.7647	no	none	0	no	none	0	xyloglucan endotransglucosylase/hydrolase 24
HORVU0Hr1G007930	6h	b1	0.129337	0.0279758	0.196142	31.3726	no	none	0	no	none	0	DNA binding protein
HORVU3Hr1G091010	6h	b1	0.129296	0.0284375	0.198095	25.4902	no	none	0	no	none	0	Wound-responsive family protein, putative isoform 1
HORVU1Hr1G041150	6h	b1	0.129272	0.0296426	0.202891	49.0196	no	none	0	no	none	0	Transportin-3
HORVU3Hr1G011510	6h	b1	0.129219	0.0237286	0.174848	15.6863	no	none	0	no	none	0	Mitochondrial glycoprotein family protein
HORVU5Hr1G086970	6h	b1	0.129203	0.0294409	0.20189	31.3726	no	none	0	no	none	0	unknown function
HORVU1Hr1G011900	6h	b1	0.129077	0.0308658	0.208327	31.3726	no	none	0	no	none	0	unknown function
HORVU5Hr1G049430	6h	b1	0.129074	0.0284518	0.198099	92.1569	no	none	0	no	none	0	THO complex subunit 4B
HORVU6Hr1G091300	6h	b1	0.128954	0.0264328	0.188559	37.2549	no	none	0	no	none	0	P-loop NTPase domain-containing protein LPA1
HORVU1Hr1G050830	6h	b1	0.128828	0.0269033	0.190966	19.6078	no	none	0	no	none	0	dihydroflavonol 4-reductase-like1
HORVU2Hr1G013300	6h	b1	0.128717	0.00626629	0.066367	3.92157	no	none	0	no	none	0	Ribosome production factor 2 homolog
HORVU5Hr1G045990	6h	b1	0.128689	0.0246874	0.179456	31.3726	no	none	0	no	none	0	Bifunctional protein HldE
HORVU1Hr1G030200	6h	b1	0.128608	0.0225813	0.168964	27.451	no	none	0	no	none	0	ABC transporter G family member 15
HORVU3Hr1G050110	6h	b1	0.128577	0.0109555	0.101334	13.7255	no	none	0	no	none	0	Leucine-rich repeat receptor-like protein kinase family protein
HORVU3Hr1G106880	6h	b1	0.128456	0.0162334	0.134027	9.80392	no	none	0	no	24h	1	Ankyrin repeat family protein / BTB/POZ domain-containing protein
HORVU5Hr1G050800	6h	b1	0.128235	0.0331073	0.218036	90.1961	no	none	0	no	none	0	Telomerase-binding protein EST1A
HORVU1Hr1G049980	6h	b1	0.12819	0.0303538	0.206012	94.1176	no	none	0	no	24h	1	AT-hook motif nuclear-localized protein 1
HORVU4Hr1G043760	6h	b1	0.128189	0.0284267	0.198095	13.7255	no	none	0	no	none	0	Leucine-rich repeat receptor-like protein kinase family protein
HORVU2Hr1G107280	6h	b1	0.128171	0.0321211	0.214098	86.2745	no	none	0	no	none	0	26S protease regulatory subunit 6B homolog
HORVU3Hr1G060040	6h	b1	0.12817	0.0282555	0.197323	45.098	no	none	0	no	none	0	Pterin-4-alpha-carbinolamine dehydratase
HORVU3Hr1G090710	6h	b1	0.12813	0.0212358	0.161474	37.2549	no	none	0	no	none	0	ATP-dependent Clp protease ATP-binding subunit ClpX
HORVU3Hr1G064120	6h	b1	0.128095	0.02802	0.196173	37.2549	no	none	0	no	none	0	Alpha/beta hydrolase domain-containing protein 13
HORVU2Hr1G102200	6h	b1	0.127938	0.0325352	0.215863	88.2353	no	none	0	no	none	0	Clathrin interactor EPSIN 1
HORVU7Hr1G055090	6h	b1	0.127832	0.0330033	0.217888	76.4706	no	none	0	no	none	0	Pyruvate dehydrogenase E1 component subunit beta
HORVU5Hr1G013230	6h	b1	0.127793	0.0260445	0.186798	17.6471	no	none	0	no	none	0	Phosphatidylinositol 3-kinase 3
HORVU5Hr1G094490	6h	b1	0.127689	0.0301148	0.205127	15.6863	no	none	0	no	0h	1	Bax inhibitor-1 family protein
HORVU2Hr1G027770	6h	b1	0.127569	0.0291957	0.201063	23.5294	no	none	0	no	none	0	F-box/LRR-repeat protein
HORVU3Hr1G007250	6h	b1	0.127505	0.0302744	0.205665	15.6863	no	none	0	no	none	0	Ankyrin repeat family protein
HORVU4Hr1G000590	6h	b1	0.127409	0.0313432	0.210758	17.6471	no	none	0	no	none	0	Protein kinase superfamily protein
HORVU7Hr1G057390	6h	b1	0.127403	0.0272472	0.192572	23.5294	no	none	0	no	none	0	Proteasome subunit alpha type-7-A
HORVU7Hr1G117370	6h	b1	0.127354	0.0320212	0.213734	74.5098	no	none	0	no	1h	1	Senescence/dehydration-associated protein-related
HORVU2Hr1G086380	6h	b1	0.127308	0.0284216	0.198095	23.5294	no	none	0	no	none	0	hydroxycinnamoyl-CoA shikimate/quinate hydroxycinnamoyl transferase
HORVU3Hr1G052880	6h	b1	0.127292	0.0216044	0.163897	7.84314	no	none	0	no	none	0	ATP-dependent zinc metalloprotease FtsH 2
HORVU2Hr1G036380	6h	b1	0.127228	0.0268698	0.190927	23.5294	no	none	0	no	none	0	phosphatidylinositol-4-phosphate 5-kinase family protein
HORVU2Hr1G110420	6h	b1	0.127208	0.0192281	0.150541	17.6471	no	none	0	no	none	0	SAUR-like auxin-responsive protein family
HORVU5Hr1G095930	6h	b1	0.12719	0.0269255	0.190966	17.6471	no	none	0	no	none	0	cytochrome B5-like protein
HORVU0Hr1G006190	6h	b1	0.127158	0.0308669	0.208327	74.5098	no	none	0	no	none	0	Mitochondrial glycoprotein family protein
HORVU7Hr1G031850	6h	b1	0.127134	0.0337697	0.22084	100	no	none	0	no	0h,1h,24h	3	60S ribosomal protein L35a-3
HORVU1Hr1G014120	6h	b1	0.127033	0.0321345	0.214098	86.2745	no	none	0	no	none	0	Nuclear receptor corepressor 1
HORVU2Hr1G077600	6h	b1	0.127024	0.0324733	0.215564	19.6078	no	none	0	no	none	0	pentatricopeptide repeat 336
HORVU3Hr1G086270	6h	b1	0.126936	0.0322929	0.214857	33.3333	no	none	0	no	none	0	myb domain protein 3r-5
HORVU6Hr1G067060	6h	b1	0.126931	0.030779	0.208023	15.6863	no	none	0	no	none	0	PLATZ transcription factor family protein
HORVU4Hr1G066290	6h	b1	0.12692	0.0327025	0.216591	35.2941	no	none	0	no	none	0	Nucleoporin, Nup133/Nup155-like
HORVU0Hr1G015440	6h	b1	0.126879	0.0322332	0.214657	37.2549	no	none	0	no	none	0	Ethylene responsive transcription factor 4
HORVU2Hr1G024570	6h	b1	0.126854	0.0325481	0.215863	88.2353	no	none	0	no	none	0	COX VIIa-like protein
HORVU1Hr1G047440	6h	b1	0.126804	0.0289826	0.200165	35.2941	no	none	0	no	24h	1	actin 7
HORVU3Hr1G044880	6h	b1	0.126686	0.033103	0.218036	54.902	no	none	0	no	none	0	Serine/threonine-protein phosphatase 4 regulatory subunit 3
HORVU2Hr1G053630	6h	b1	0.126592	0.0314716	0.21129	29.4118	no	none	0	no	none	0	RRNA intron-encoded homing endonuclease
HORVU1Hr1G028450	6h	b1	0.126563	0.0228307	0.170392	21.5686	no	none	0	no	none	0	casein kinase 1
HORVU2Hr1G118360	6h	b1	0.126488	0.0300895	0.205127	21.5686	no	none	0	no	none	0	Thiol-disulfide oxidoreductase
HORVU4Hr1G002510	6h	b1	0.126416	0.0335451	0.219768	98.0392	no	none	0	no	0h,1h	2	Lactoylglutathione lyase / glyoxalase I family protein
HORVU5Hr1G092250	6h	b1	0.126401	0.030206	0.205488	23.5294	no	none	0	no	none	0	RHOMBOID-like protein 15
HORVU2Hr1G080710	6h	b1	0.126396	0.0331437	0.218036	68.6274	no	none	0	no	none	0	prohibitin 3
HORVU1Hr1G078490	6h	b1	0.126365	0.0293353	0.201725	82.3529	no	none	0	no	none	0	DNA-binding protein DDB_G0278111
HORVU1Hr1G020120	6h	b1	0.126297	0.0343076	0.222754	23.5294	no	none	0	no	none	0	unknown function
HORVU6Hr1G092960	6h	b1	0.126172	0.0145343	0.123797	15.6863	no	none	0	no	24h	1	Aquaporin-like superfamily protein
HORVU7Hr1G052800	6h	b1	0.126144	0.03347	0.219374	86.2745	no	none	0	no	none	0	60S ribosomal protein L32-1
HORVU5Hr1G122340	6h	b1	0.126044	0.0338776	0.221446	39.2157	no	none	0	no	none	0	glutaredoxin 4
HORVU3Hr1G027550	6h	b1	0.126019	0.0316701	0.212066	37.2549	no	none	0	no	none	0	Chromosome 3B, genomic scaffold, cultivar Chinese Spring
HORVU5Hr1G015550	6h	b1	0.125989	0.0302907	0.20568	45.098	no	none	0	no	none	0	RRNA intron-encoded homing endonuclease
HORVU3Hr1G069070	6h	b1	0.125966	0.00632183	0.0667115	9.80392	no	none	0	no	none	0	GDSL esterase/lipase
HORVU5Hr1G025900	6h	b1	0.125835	0.0353079	0.227824	90.1961	no	none	0	no	none	0	2,3-bisphosphoglycerate-independent phosphoglycerate mutase
HORVU1Hr1G075110	6h	b1	0.12581	0.0289458	0.200084	80.3922	no	none	0	no	24h	1	Inorganic pyrophosphatase
HORVU7Hr1G049510	6h	b1	0.125533	0.0261479	0.187359	58.8235	no	none	0	no	none	0	Phosphoribosylglycinamide formyltransferase
HORVU1Hr1G058340	6h	b1	0.125347	0.0344104	0.223222	37.2549	no	none	0	no	none	0	unknown protein; BEST Arabidopsis thaliana protein match is: unknown protein .
HORVU2Hr1G106380	6h	b1	0.125288	0.0246391	0.179285	13.7255	no	none	0	no	none	0	RNA-binding (RRM/RBD/RNP motifs) family protein
HORVU1Hr1G090450	6h	b1	0.125232	0.0303839	0.206024	21.5686	no	none	0	no	none	0	Nuclear transcription factor Y subunit B-4
HORVU3Hr1G027540	6h	b1	0.12523	0.0332856	0.218724	29.4118	no	none	0	no	none	0	unknown function
HORVU7Hr1G069770	6h	b1	0.125186	0.0268886	0.190966	15.6863	no	none	0	no	none	0	undescribed protein
HORVU6Hr1G087920	6h	b1	0.125069	0.0293384	0.201725	29.4118	no	none	0	no	none	0	AP-1 complex subunit gamma-2
HORVU7Hr1G066970	6h	b1	0.124956	0.0301829	0.205427	33.3333	no	none	0	no	none	0	Cytochrome P450 superfamily protein
HORVU2Hr1G028520	6h	b1	0.124907	0.0321275	0.214098	23.5294	no	none	0	no	none	0	Pentatricopeptide repeat-containing protein
HORVU2Hr1G116320	6h	b1	0.124905	0.0197566	0.153767	15.6863	no	none	0	no	none	0	Hexosyltransferase
HORVU1Hr1G055490	6h	b1	0.124897	0.0329226	0.217553	27.451	no	none	0	no	none	0	Mediator of RNA polymerase II transcription subunit 31
HORVU7Hr1G067950	6h	b1	0.124743	0.0242087	0.177026	21.5686	no	none	0	no	none	0	Chaperone protein ClpB
HORVU7Hr1G089120	6h	b1	0.124737	0.0347237	0.224853	88.2353	no	none	0	no	none	0	Ras-related protein Rab-25
HORVU6Hr1G005260	6h	b1	0.124731	0.0185367	0.147029	9.80392	no	none	0	no	none	0	Protein kinase superfamily protein
HORVU4Hr1G051990	6h	b1	0.124603	0.0297722	0.203581	11.7647	no	none	0	no	none	0	tRNA-specific adenosine deaminase 2
HORVU7Hr1G011570	6h	b1	0.124488	0.0252715	0.182909	13.7255	no	none	0	no	none	0	Pentatricopeptide repeat-containing protein
HORVU5Hr1G109420	6h	b1	0.124441	0.027413	0.193274	9.80392	no	none	0	no	none	0	Sphingosine-1-phosphate phosphatase 1
HORVU6Hr1G046540	6h	b1	0.124393	0.0369592	0.235405	70.5882	no	none	0	no	none	0	Calmodulin-binding protein
HORVU6Hr1G029910	6h	b1	0.124334	0.0306165	0.207504	23.5294	no	none	0	no	none	0	RING/U-box superfamily protein
HORVU1Hr1G049210	6h	b1	0.124293	0.0349602	0.226283	84.3137	no	none	0	no	none	0	Glutathione S-transferase family protein
HORVU7Hr1G043050	6h	b1	0.124255	0.0160785	0.133202	11.7647	no	none	0	no	none	0	pinoresinol reductase 1
HORVU1Hr1G077240	6h	b1	0.124119	0.0343394	0.222861	29.4118	no	none	0	no	none	0	BSD domain-containing protein
HORVU2Hr1G109330	6h	b1	0.124064	0.0299715	0.20466	29.4118	no	none	0	no	none	0	WRKY family transcription factor
HORVU3Hr1G090540	6h	b1	0.123982	0.0361467	0.231386	88.2353	no	none	0	no	none	0	PHD finger protein ALFIN-LIKE 6
HORVU4Hr1G012650	6h	b1	0.123824	0.0336479	0.220242	33.3333	no	none	0	no	none	0	Exosome complex component Rrp42
HORVU5Hr1G092800	6h	b1	0.123632	0.0362413	0.231788	96.0784	no	none	0	no	none	0	Large subunit GTPase 1
HORVU2Hr1G039960	6h	b1	0.123426	0.0315503	0.211563	33.3333	no	none	0	no	none	0	Receptor-like protein kinase 5
HORVU4Hr1G009270	6h	b1	0.123351	0.0358346	0.230104	62.7451	no	none	0	no	none	0	unknown protein; BEST Arabidopsis thaliana protein match is: unknown protein .
HORVU1Hr1G052660	6h	b1	0.12329	0.0246057	0.179203	7.84314	no	none	0	no	none	0	Chromosome 3B, genomic scaffold, cultivar Chinese Spring
HORVU0Hr1G039040	6h	b1	0.123274	0.0285055	0.198283	15.6863	no	none	0	no	24h	1	Cytosine-specific methyltransferase NlaX
HORVU3Hr1G055920	6h	b1	0.123198	0.0325794	0.215972	80.3922	no	none	0	no	none	0	Protein SGT1 homolog
HORVU3Hr1G071570	6h	b1	0.123198	0.0342302	0.222754	31.3726	no	none	0	no	none	0	trehalose phosphate synthase
HORVU6Hr1G056490	6h	b1	0.123165	0.027113	0.191997	88.2353	no	none	0	no	none	0	Sister chromatid cohesion protein PDS5 homolog B
HORVU4Hr1G056670	6h	b1	0.123151	0.0328259	0.21721	76.4706	no	none	0	no	none	0	Pseudouridine synthase family protein
HORVU7Hr1G030280	6h	b1	0.12312	0.0281493	0.196937	33.3333	no	none	0	no	none	0	unknown protein; BEST Arabidopsis thaliana protein match is: unknown protein .
HORVU1Hr1G051280	6h	b1	0.123093	0.0331688	0.218088	94.1176	no	none	0	no	none	0	NADH:ubiquinone oxidoreductase, 17.2kDa subunit
HORVU1Hr1G091890	6h	b1	0.12307	0.034983	0.22633	64.7059	no	none	0	no	none	0	mitogen-activated protein kinase 16
HORVU4Hr1G065990	6h	b1	0.12306	0.0270462	0.191618	15.6863	no	none	0	no	none	0	AP2-like ethylene-responsive transcription factor
HORVU3Hr1G099950	6h	b1	0.122921	0.0265482	0.189197	13.7255	no	none	0	no	none	0	E3 ubiquitin-protein ligase BRE1-like 2
HORVU1Hr1G074410	6h	b1	0.122896	0.0288212	0.199456	39.2157	no	none	0	no	none	0	Protein of unknown function (DUF668)
HORVU5Hr1G078170	6h	b1	0.122882	0.0374988	0.237634	37.2549	no	none	0	no	none	0	U11/U12 small nuclear ribonucleoprotein 35 kDa protein
HORVU5Hr1G118160	6h	b1	0.122875	0.034185	0.222677	23.5294	no	none	0	no	none	0	mRNA-decapping enzyme-like protein
HORVU4Hr1G082870	6h	b1	0.122825	0.0236914	0.174663	11.7647	no	none	0	no	none	0	DNA polymerase delta small subunit
HORVU6Hr1G054540	6h	b1	0.122733	0.0107642	0.100073	11.7647	no	none	0	no	none	0	pentatricopeptide repeat 336
HORVU3Hr1G075380	6h	b1	0.122722	0.0341885	0.222677	23.5294	no	none	0	no	none	0	Histone-lysine N-methyltransferase E(z)
HORVU1Hr1G073760	6h	b1	0.122467	0.0269279	0.190966	13.7255	no	none	0	no	24h	1	Solute carrier family 35 member F2
HORVU6Hr1G039510	6h	b1	0.122442	0.0340012	0.221955	23.5294	no	none	0	no	none	0	Mahogunin, ring finger 1-like protein
HORVU2Hr1G068810	6h	b1	0.122301	0.0328475	0.217254	29.4118	no	none	0	no	none	0	dynamin-related protein 3A
HORVU2Hr1G023590	6h	b1	0.122288	0.0364891	0.23286	31.3726	no	none	0	no	24h	1	beta glucosidase 43
HORVU6Hr1G088790	6h	b1	0.122282	0.0273256	0.192939	13.7255	no	none	0	no	none	0	Protein LIGHT-DEPENDENT SHORT HYPOCOTYLS 3
HORVU5Hr1G018120	6h	b1	0.122264	0.025429	0.18347	7.84314	no	none	0	no	none	0	F-box/RNI-like superfamily protein
HORVU2Hr1G021950	6h	b1	0.122191	0.0357872	0.230099	27.451	no	none	0	no	none	0	Homeodomain-like transcriptional regulator isoform 2
HORVU7Hr1G053470	6h	b1	0.122185	0.0308332	0.208293	17.6471	no	none	0	no	none	0	RING/U-box superfamily protein
HORVU5Hr1G020900	6h	b1	0.122164	0.0352976	0.227824	74.5098	no	none	0	no	none	0	GRAS family transcription factor
HORVU7Hr1G035790	6h	b1	0.121948	0.0369688	0.235405	33.3333	no	none	0	no	none	0	unknown protein; Has 29 Blast hits to 29 proteins in 10 species: Archae - 0; Bacteria - 0; Metazoa - 0; Fungi - 0; Plants - 29; Viruses - 0; Other Eukaryotes - 0 (source: NCBI BLink).
HORVU3Hr1G065020	6h	b1	0.121774	0.0360034	0.230706	50.9804	no	none	0	no	none	0	ERI1 exoribonuclease 2
HORVU5Hr1G110680	6h	b1	0.121653	0.0275075	0.193752	11.7647	no	none	0	no	24h	1	histone H2A 7
HORVU5Hr1G116650	6h	b1	0.121516	0.0366696	0.233807	92.1569	no	none	0	no	none	0	Huntingtin-interacting protein K
HORVU3Hr1G094440	6h	b1	0.121455	0.0378899	0.239119	19.6078	no	none	0	no	none	0	Exostosin family protein
HORVU7Hr1G045800	6h	b1	0.121335	0.0301246	0.205127	9.80392	no	none	0	no	none	0	Acyl-coenzyme A oxidase-like protein
HORVU1Hr1G052030	6h	b1	0.121143	0.0384735	0.241753	52.9412	no	none	0	no	0h,3h,24h	3	Histone superfamily protein
HORVU4Hr1G065920	6h	b1	0.121123	0.015573	0.129829	27.451	no	none	0	no	24h	1	squalene monooxygenase 2
HORVU0Hr1G022300	6h	b1	0.121025	0.0309734	0.208754	82.3529	no	none	0	no	none	0	ALA-interacting subunit 5
HORVU7Hr1G040590	6h	b1	0.120806	0.00558792	0.060777	13.7255	no	none	0	no	none	0	Hexosyltransferase
HORVU7Hr1G034610	6h	b1	0.120792	0.0149348	0.126173	13.7255	no	none	0	no	none	0	growth-regulating factor 5
HORVU4Hr1G002880	6h	b1	0.120668	0.0261872	0.187359	19.6078	no	none	0	no	none	0	SEC7-like guanine nucleotide exchange family protein
HORVU7Hr1G023760	6h	b1	0.120636	0.0342361	0.222754	45.098	no	none	0	no	none	0	mitogen-activated protein kinase 3
HORVU5Hr1G066000	6h	b1	0.120627	0.0391012	0.243959	100	no	none	0	no	24h	1	60S ribosomal protein L34
HORVU7Hr1G051280	6h	b1	0.120616	0.00154479	0.0233592	3.92157	no	none	0	no	none	0	serine/threonine phosphatase 7
HORVU2Hr1G106820	6h	b1	0.120557	0.028825	0.199456	13.7255	no	none	0	no	none	0	unknown function
HORVU2Hr1G071880	6h	b1	0.120511	0.0386513	0.242463	96.0784	no	none	0	no	3h	1	OJ000315_02.4 protein
HORVU7Hr1G091600	6h	b1	0.120453	0.0399655	0.247967	66.6667	no	none	0	no	none	0	BEST Arabidopsis thaliana protein match is: kinectin-related .
HORVU5Hr1G099700	6h	b1	0.120373	0.039341	0.245139	52.9412	no	none	0	no	none	0	Hexosyltransferase
HORVU1Hr1G042270	6h	b1	0.120314	0.0403266	0.249144	84.3137	no	none	0	no	none	0	Nascent polypeptide-associated complex subunit beta
HORVU5Hr1G053980	6h	b1	0.12015	0.038142	0.240452	35.2941	no	none	0	no	none	0	embryo defective 1381
HORVU6Hr1G013680	6h	b1	0.120057	0.0290213	0.200337	13.7255	no	none	0	no	none	0	cyclin-dependent kinase B1;2
HORVU3Hr1G067110	6h	b1	0.12005	0.0392732	0.244821	50.9804	no	none	0	no	none	0	Glycine dehydrogenase (decarboxylating)
HORVU5Hr1G109200	6h	b1	0.120037	0.0314264	0.21122	15.6863	no	none	0	no	none	0	F-box family protein
HORVU7Hr1G112980	6h	b1	0.120027	0.0388481	0.243164	27.451	no	none	0	no	none	0	DNA-directed RNA polymerase 2A
HORVU7Hr1G018580	6h	b1	0.12001	0.0374463	0.237405	84.3137	no	none	0	no	none	0	Coiled-coil domain-containing protein 97
HORVU4Hr1G089510	6h	b1	0.119966	0.0370933	0.235991	23.5294	no	none	0	no	1h	1	beta-amylase 5
HORVU5Hr1G056950	6h	b1	0.119892	0.0371855	0.23637	25.4902	no	none	0	no	none	0	Hypersensitive-induced response protein 1
HORVU1Hr1G077760	6h	b1	0.119867	0.0378977	0.239119	27.451	no	none	0	no	none	0	Protein LURP-one-related 12
HORVU1Hr1G076420	6h	b1	0.119859	0.0374095	0.237275	54.902	no	none	0	no	none	0	RNA ligase/cyclic nucleotide phosphodiesterase family protein
HORVU7Hr1G091360	6h	b1	0.119804	0.0381945	0.240678	35.2941	no	none	0	no	none	0	Protein kinase superfamily protein
HORVU7Hr1G039500	6h	b1	0.119774	0.00163596	0.0244067	3.92157	no	none	0	no	none	0	thiol-disulfide oxidoreductase
HORVU4Hr1G081150	6h	b1	0.119774	0.00163596	0.0244067	3.92157	no	none	0	no	0h,1h,3h,24h	4	glutathione S-transferase 7
HORVU6Hr1G058930	6h	b1	0.119774	0.00163596	0.0244067	3.92157	no	none	0	no	24h	1	Aquaporin PIP2-4
HORVU3Hr1G074040	6h	b1	0.119749	0.0406188	0.250523	82.3529	no	none	0	no	1h,24h	2	Glutathione S-transferase 1
HORVU4Hr1G067970	6h	b1	0.119624	0.0294108	0.201779	13.7255	no	none	0	no	24h	1	Histone superfamily protein
HORVU3Hr1G104500	6h	b1	0.119594	0.00954883	0.0916836	3.92157	no	none	0	no	none	0	Pentatricopeptide repeat-containing protein
HORVU5Hr1G062410	6h	b1	0.119594	0.00954883	0.0916836	3.92157	no	none	0	no	none	0	Hypersensitive-induced response protein 1
HORVU5Hr1G012190	6h	b1	0.119594	0.00954883	0.0916836	3.92157	no	none	0	no	none	0	receptor kinase 2
HORVU5Hr1G124410	6h	b1	0.119492	0.0400555	0.247998	50.9804	no	none	0	no	none	0	5'-AMP-activated protein kinase subunit gamma-2
HORVU5Hr1G110120	6h	b1	0.11946	0.0390574	0.243959	68.6274	no	none	0	no	none	0	nudix hydrolase homolog 16
HORVU3Hr1G053090	6h	b1	0.119455	0.0417834	0.254893	25.4902	no	none	0	no	none	0	Amino-acid permease BAT1 homolog
HORVU7Hr1G109250	6h	b1	0.119416	0.00172187	0.0253758	13.7255	no	none	0	no	none	0	Signal peptidase I
HORVU3Hr1G010290	6h	b1	0.119415	0.0371457	0.236221	37.2549	no	none	0	no	none	0	Lactation elevated protein 1
HORVU6Hr1G085890	6h	b1	0.119384	0.0397288	0.247041	98.0392	no	none	0	no	none	0	ABC transporter ATP-binding protein ARB1
HORVU2Hr1G011040	6h	b1	0.119333	0.0345261	0.223872	92.1569	no	none	0	no	none	0	ubiquitin-protein ligase 4
HORVU2Hr1G047010	6h	b1	0.11919	0.0375158	0.237639	92.1569	no	none	0	no	none	0	DNA/RNA helicase protein
HORVU6Hr1G042840	6h	b1	0.119154	0.0385462	0.242055	35.2941	no	none	0	no	none	0	Monosaccharide-sensing protein 2
HORVU7Hr1G000250	6h	b1	0.119083	0.0263542	0.188276	9.80392	no	none	0	no	24h	1	Acid beta-fructofuranosidase
HORVU2Hr1G085720	6h	b1	0.119058	0.0407556	0.25126	64.7059	no	none	0	no	none	0	Nonsense-mediated mRNA decay protein 2 isoform 2
HORVU7Hr1G095400	6h	b1	0.118922	0.0386613	0.242463	98.0392	no	none	0	no	none	0	F-box protein SKIP31
HORVU6Hr1G014790	6h	b1	0.1189	0.0323253	0.214876	15.6863	no	none	0	no	none	0	Phosphatidate cytidylyltransferase
HORVU6Hr1G006090	6h	b1	0.118874	0.0278886	0.195678	11.7647	no	none	0	no	none	0	histone H2A 7
HORVU2Hr1G108730	6h	b1	0.118798	0.0303805	0.206024	9.80392	no	none	0	no	none	0	Wound-responsive family protein
HORVU3Hr1G059320	6h	b1	0.118745	0.0401366	0.248392	96.0784	no	none	0	no	24h	1	V-type proton ATPase subunit E
HORVU1Hr1G095400	6h	b1	0.118702	0.0404927	0.249957	90.1961	no	none	0	no	24h	1	Pleckstrin homology (PH) domain-containing protein
HORVU3Hr1G040270	6h	b1	0.11867	0.0323703	0.214979	80.3922	no	none	0	no	none	0	Coatomer, beta subunit
HORVU1Hr1G030870	6h	b1	0.118663	0.0191082	0.149791	21.5686	no	none	0	no	none	0	unknown function
HORVU3Hr1G025670	6h	b1	0.118645	0.0102836	0.0967187	11.7647	no	none	0	no	0h,3h	2	phloem protein 2-A1
HORVU4Hr1G073630	6h	b1	0.118567	0.0423066	0.256753	94.1176	no	none	0	no	0h	1	1,2-dihydroxy-3-keto-5-methylthiopentene dioxygenase 2
HORVU1Hr1G009100	6h	b1	0.11851	0.0172857	0.140167	7.84314	no	none	0	no	none	0	Potassium transporter family protein
HORVU1Hr1G015310	6h	b1	0.118473	0.0355011	0.228462	25.4902	no	none	0	no	none	0	ATP-dependent zinc metalloprotease FtsH
HORVU1Hr1G040450	6h	b1	0.118472	0.0359443	0.230497	25.4902	no	none	0	no	none	0	Non-lysosomal glucosylceramidase
HORVU2Hr1G029250	6h	b1	0.118466	0.0390545	0.243959	15.6863	no	none	0	no	none	0	Apoptotic chromatin condensation inducer in the nucleus
HORVU4Hr1G083970	6h	b1	0.118458	0.0377434	0.238664	78.4314	no	none	0	no	none	0	ATP-dependent RNA helicase DeaD
HORVU2Hr1G101660	6h	b1	0.118452	0.0282624	0.197323	11.7647	no	none	0	no	none	0	undescribed protein
HORVU5Hr1G007410	6h	b1	0.118452	0.0378815	0.239119	23.5294	no	none	0	no	none	0	unknown function
HORVU0Hr1G013040	6h	b1	0.11841	0.035817	0.230104	19.6078	no	none	0	no	none	0	Nef-associated protein 1
HORVU2Hr1G004150	6h	b1	0.118389	0.0287505	0.199224	7.84314	no	none	0	no	none	0	Disease resistance protein
HORVU5Hr1G053740	6h	b1	0.118302	0.0329839	0.217859	9.80392	no	none	0	no	none	0	Phosphoglycerate mutase family protein
HORVU7Hr1G050300	6h	b1	0.118281	0.0398638	0.247442	27.451	no	none	0	no	none	0	RNA-binding protein 34
HORVU7Hr1G096650	6h	b1	0.118114	0.0383223	0.241267	35.2941	no	none	0	no	none	0	putative type 1 membrane protein
HORVU1Hr1G064070	6h	b1	0.118069	0.0360086	0.230706	11.7647	no	none	0	no	none	0	receptor-like protein kinase 2
HORVU6Hr1G076390	6h	b1	0.117906	0.0314805	0.21129	37.2549	no	none	0	no	none	0	Macaca fascicularis brain cDNA clone: QflA-19312, similar to human similar to rRNA intron-encoded homing endonuclease(LOC391446), mRNA, RefSeq: XM_372959.1
HORVU6Hr1G010440	6h	b1	0.117878	0.0363651	0.232474	19.6078	no	none	0	no	none	0	Alpha-2,8-sialyltransferase 8B
HORVU3Hr1G022540	6h	b1	0.117869	0.034248	0.222754	35.2941	no	none	0	no	none	0	Auxin-responsive protein IAA1
HORVU4Hr1G044120	6h	b1	0.117828	0.00186563	0.0269477	3.92157	no	none	0	no	none	0	Pentatricopeptide repeat-containing protein
HORVU7Hr1G034350	6h	b1	0.117796	0.039854	0.247442	25.4902	no	none	0	no	none	0	Chalcone-flavonone isomerase family protein
HORVU1Hr1G074180	6h	b1	0.11766	0.0178479	0.142891	7.84314	no	none	0	no	none	0	U-box domain-containing protein
HORVU1Hr1G000530	6h	b1	0.117643	0.0423889	0.256753	37.2549	no	none	0	no	none	0	Protein MEI2-like 3
HORVU7Hr1G071270	6h	b1	0.117619	0.021761	0.164778	58.8235	no	none	0	no	none	0	PVA12
HORVU1Hr1G028570	6h	b1	0.117536	0.0427251	0.257502	37.2549	no	none	0	no	none	0	Beta-glucosidase C
HORVU2Hr1G112420	6h	b1	0.117397	0.0290794	0.200452	33.3333	no	none	0	no	none	0	Vacuolar cation/proton exchanger 3
HORVU5Hr1G057760	6h	b1	0.117335	0.0442302	0.262867	43.1373	no	none	0	no	none	0	P-loop containing nucleoside triphosphate hydrolases superfamily protein
HORVU5Hr1G074360	6h	b1	0.117331	0.0388568	0.243164	21.5686	no	none	0	no	0h	1	undescribed protein
HORVU5Hr1G124580	6h	b1	0.117204	0.0240477	0.176305	9.80392	no	none	0	no	none	0	Pentatricopeptide repeat-containing protein
HORVU0Hr1G018510	6h	b1	0.117148	0.044442	0.263815	100	no	none	0	no	none	0	Male gametophyte defective 1
HORVU7Hr1G043950	6h	b1	0.117146	0.00195288	0.0278073	3.92157	no	none	0	no	none	0	Embryogenesis transmembrane protein-like
HORVU3Hr1G083470	6h	b1	0.117013	0.0427242	0.257502	72.549	no	none	0	no	none	0	Chromosome 3B, genomic scaffold, cultivar Chinese Spring
HORVU2Hr1G050140	6h	b1	0.116957	0.0404711	0.24993	25.4902	no	none	0	no	none	0	Pyruvate kinase family protein
HORVU7Hr1G042390	6h	b1	0.116953	0.0223638	0.167942	7.84314	no	none	0	no	24h	1	Gibberellin-regulated family protein
HORVU6Hr1G053550	6h	b1	0.116933	0.0155316	0.129776	33.3333	no	none	0	no	none	0	beta-1,4-N-acetylglucosaminyltransferase family protein
HORVU2Hr1G122370	6h	b1	0.116928	0.0372573	0.236706	86.2745	no	none	0	no	24h	1	Methylthioribose kinase 1
HORVU6Hr1G095140	6h	b1	0.116893	0.0416474	0.254598	29.4118	no	none	0	no	none	0	disease resistance family protein / LRR family protein
HORVU3Hr1G064040	6h	b1	0.116791	0.0368468	0.234834	17.6471	no	none	0	no	none	0	Chromosome 3B, genomic scaffold, cultivar Chinese Spring
HORVU2Hr1G072400	6h	b1	0.116764	0.00111735	0.0179357	5.88235	no	none	0	no	none	0	Cytochrome P450 superfamily protein
HORVU6Hr1G021520	6h	b1	0.116742	0.0421098	0.256238	17.6471	no	none	0	no	24h	1	Peroxidase superfamily protein
HORVU3Hr1G061800	6h	b1	0.116649	0.0437267	0.261222	54.902	no	none	0	no	none	0	Katanin p60 ATPase-containing subunit A-like 2
HORVU7Hr1G076910	6h	b1	0.116595	0.0422199	0.256694	29.4118	no	none	0	no	none	0	methyl esterase 12
HORVU6Hr1G030990	6h	b1	0.116482	0.037675	0.238335	11.7647	no	none	0	no	24h	1	Core-2/I-branching beta-1,6-N-acetylglucosaminyltransferase family protein
HORVU1Hr1G056160	6h	b1	0.116449	0.0409896	0.252381	29.4118	no	none	0	no	none	0	Ribosomal L18p/L5e family protein
HORVU3Hr1G021730	6h	b1	0.116362	0.041371	0.253441	15.6863	no	none	0	no	none	0	BTB/POZ/Kelch-associated protein
HORVU7Hr1G031180	6h	b1	0.116334	0.0398324	0.247442	27.451	no	none	0	no	none	0	Major facilitator superfamily protein
HORVU2Hr1G124860	6h	b1	0.116273	0.0429974	0.258821	27.451	no	none	0	no	none	0	ABC transporter G family member 5
HORVU1Hr1G008330	6h	b1	0.116213	0.0387076	0.242576	52.9412	no	none	0	no	none	0	evolutionarily conserved C-terminal region 5
HORVU7Hr1G031290	6h	b1	0.116074	0.0327756	0.216976	13.7255	no	none	0	no	none	0	RING finger protein 150
HORVU7Hr1G095720	6h	b1	0.116067	0.0450373	0.266139	90.1961	no	none	0	no	24h	1	Peptidyl-prolyl cis-trans isomerase B
HORVU6Hr1G021630	6h	b1	0.115745	0.0437621	0.261222	100	no	none	0	no	0h	1	Eukaryotic translation initiation factor 5
HORVU2Hr1G070690	6h	b1	0.115696	0.0413172	0.253432	54.902	no	none	0	no	none	0	Protein kinase superfamily protein
HORVU3Hr1G030090	6h	b1	0.115612	0.041582	0.254412	70.5882	no	none	0	no	none	0	receptor-like kinase 1
HORVU2Hr1G058900	6h	b1	0.115595	0.0378234	0.238962	23.5294	no	none	0	no	none	0	protein kinase family protein
HORVU4Hr1G023830	6h	b1	0.115511	0.0454405	0.267434	35.2941	no	none	0	no	none	0	FRAGILE HISTIDINE TRIAD
HORVU5Hr1G012780	6h	b1	0.115454	0.0437917	0.261222	41.1765	no	none	0	no	24h	1	homocysteine methyltransferase 2
HORVU2Hr1G016040	6h	b1	0.115426	0.0413617	0.253441	23.5294	no	none	0	no	none	0	Aldehyde dehydrogenase family 9 member A1
HORVU1Hr1G067320	6h	b1	0.115361	0.0255899	0.184413	9.80392	no	none	0	no	none	0	Mitochondrial transcription termination factor family protein
HORVU6Hr1G054600	6h	b1	0.115209	0.0446019	0.263889	74.5098	no	none	0	no	none	0	Cyclin-dependent kinase G-1
HORVU7Hr1G000970	6h	b1	0.115171	0.0333406	0.218724	19.6078	no	none	0	no	24h	1	HXXXD-type acyl-transferase family protein
HORVU7Hr1G101270	6h	b1	0.115134	0.0390042	0.243877	50.9804	no	none	0	no	none	0	auxin response factor 16
HORVU7Hr1G079810	6h	b1	0.115079	0.0273778	0.19312	17.6471	no	none	0	no	none	0	GDSL esterase/lipase
HORVU4Hr1G025670	6h	b1	0.115061	0.0444187	0.263815	56.8627	no	none	0	no	none	0	unknown protein; Has 3675 Blast hits to 2315 proteins in 312 species: Archae - 2; Bacteria - 342; Metazoa - 1190; Fungi - 281; Plants - 114; Viruses - 4; Other Eukaryotes - 1742 (source: NCBI BLink).
HORVU4Hr1G078990	6h	b1	0.115058	0.0318863	0.21303	7.84314	no	none	0	no	none	0	Xyloglucan galactosyltransferase KATAMARI1 homolog
HORVU6Hr1G064170	6h	b1	0.115039	0.0238991	0.175481	7.84314	no	none	0	no	24h	1	Cytochrome P450 superfamily protein
HORVU6Hr1G012510	6h	b1	0.115012	0.0437734	0.261222	68.6274	no	none	0	no	none	0	Cold shock protein 2
HORVU0Hr1G000200	6h	b1	0.114944	0.0455999	0.268155	94.1176	no	none	0	no	24h	1	actin depolymerizing factor 4
HORVU5Hr1G097000	6h	b1	0.114934	0.0328893	0.217431	21.5686	no	none	0	no	none	0	TIP41-like family protein
HORVU4Hr1G057650	6h	b1	0.114875	0.0377977	0.238903	21.5686	no	none	0	no	none	0	5-hydroxyisourate hydrolase
HORVU1Hr1G059090	6h	b1	0.114866	0.041126	0.252793	21.5686	no	none	0	no	24h	1	Protein phosphatase 2C family protein
HORVU5Hr1G015850	6h	b1	0.114721	0.0454004	0.267415	19.6078	no	none	0	no	none	0	RRNA intron-encoded homing endonuclease
HORVU1Hr1G081530	6h	b1	0.114615	0.0323242	0.214876	7.84314	no	none	0	no	none	0	DNA polymerase III subunit gamma/tau
HORVU1Hr1G022250	6h	b1	0.114572	0.0445782	0.263856	41.1765	no	none	0	no	none	0	kinesin-like protein 1
HORVU2Hr1G070360	6h	b1	0.11452	0.0452157	0.266868	68.6274	no	none	0	no	1h	1	hydroxysteroid dehydrogenase 1
HORVU5Hr1G062740	6h	b1	0.114459	0.0263745	0.188329	9.80392	no	none	0	no	none	0	Coffea canephora DH200=94 genomic scaffold, scaffold_103
HORVU1Hr1G027810	6h	b1	0.114354	0.0440127	0.262097	27.451	no	none	0	no	none	0	Fatty acid oxidation complex subunit alpha
HORVU5Hr1G036160	6h	b1	0.114317	0.0457072	0.268569	33.3333	no	none	0	no	none	0	CBS domain-containing protein CBSCBSPB3
HORVU2Hr1G035020	6h	b1	0.1143	0.0388211	0.24315	58.8235	no	none	0	no	24h	1	undescribed protein
HORVU5Hr1G006040	6h	b1	0.114286	0.0326526	0.216359	7.84314	no	none	0	no	none	0	ARM repeat superfamily protein
HORVU4Hr1G024400	6h	b1	0.114266	0.0454225	0.267434	45.098	no	none	0	no	none	0	hydroxyproline-rich glycoprotein family protein
HORVU4Hr1G089730	6h	b1	0.114204	0.0373141	0.236773	15.6863	no	none	0	no	none	0	DNA (cytosine-5)-methyltransferase DRM2
HORVU4Hr1G087720	6h	b1	0.114136	0.0471834	0.274908	88.2353	no	none	0	no	none	0	Protein kinase superfamily protein
HORVU4Hr1G090170	6h	b1	0.114116	0.0121725	0.108849	3.92157	no	none	0	no	none	0	tRNA/rRNA methyltransferase (SpoU) family protein
HORVU6Hr1G064610	6h	b1	0.114116	0.0121725	0.108849	3.92157	no	none	0	no	none	0	GDSL esterase/lipase
HORVU1Hr1G079510	6h	b1	0.114116	0.0121725	0.108849	3.92157	no	none	0	no	none	0	Galactosyltransferase family protein
HORVU2Hr1G046160	6h	b1	0.114068	0.0411811	0.252918	19.6078	no	none	0	no	none	0	Microtubule-associated protein TORTIFOLIA1
HORVU1Hr1G005260	6h	b1	0.113948	0.0453254	0.26719	86.2745	no	none	0	no	none	0	ankyrin repeat family protein
HORVU6Hr1G002030	6h	b1	0.113948	0.0475546	0.276628	49.0196	no	none	0	no	none	0	Multiple organellar RNA editing factor 5, mitochondrial
HORVU5Hr1G092080	6h	b1	0.113848	0.035043	0.226598	13.7255	no	none	0	no	none	0	Manganese-dependent ADP-ribose/CDP-alcohol diphosphatase
EPlHVUG00000039867	6h	b1	0.11377	0.0460484	0.269593	86.2745	no	none	0	no	none	0	NA
HORVU4Hr1G059130	6h	b1	0.1137	0.0458102	0.268957	74.5098	no	none	0	no	24h	1	UDP-glucuronic acid decarboxylase 3
HORVU3Hr1G092020	6h	b1	0.113661	0.015679	0.130563	11.7647	no	none	0	no	none	0	BTB/POZ and TAZ domain-containing protein 2
HORVU7Hr1G100370	6h	b1	0.113643	0.0416036	0.254437	92.1569	no	none	0	no	none	0	RNA polymerase I specific transcription initiation factor RRN3 protein
HORVU4Hr1G019530	6h	b1	0.113543	0.0479443	0.278115	41.1765	no	none	0	no	none	0	calcium-dependent protein kinase 2
HORVU5Hr1G081090	6h	b1	0.113517	0.0353908	0.228055	13.7255	no	none	0	no	none	0	Homeobox-leucine zipper protein family
HORVU2Hr1G010520	6h	b1	0.113487	0.030638	0.207553	47.0588	no	none	0	no	none	0	Eukaryotic aspartyl protease family protein
HORVU5Hr1G049700	6h	b1	0.11348	0.0478296	0.277672	94.1176	no	none	0	no	none	0	Pre-mRNA-splicing factor 38A
HORVU3Hr1G054780	6h	b1	0.113399	0.0122155	0.109099	5.88235	no	none	0	no	none	0	alpha/beta-Hydrolases superfamily protein
HORVU5Hr1G015990	6h	b1	0.113397	0.0461899	0.270312	62.7451	no	none	0	no	none	0	Macaca fascicularis brain cDNA clone: QflA-19312, similar to human similar to rRNA intron-encoded homing endonuclease(LOC391446), mRNA, RefSeq: XM_372959.1
HORVU6Hr1G053910	6h	b1	0.113227	0.0412882	0.253361	11.7647	no	none	0	no	none	0	Actin-related protein 3
HORVU1Hr1G016130	6h	b1	0.113159	0.0464597	0.271782	78.4314	no	none	0	no	none	0	Zinc finger CCCH-type with G patch domain-containing protein
HORVU2Hr1G084930	6h	b1	0.113103	0.0447622	0.264729	23.5294	no	none	0	no	none	0	Histidine--tRNA ligase, cytoplasmic
HORVU1Hr1G066630	6h	b1	0.113076	0.0449226	0.26557	72.549	no	none	0	no	none	0	DCD (Development and Cell Death) domain protein
HORVU2Hr1G058930	6h	b1	0.113048	0.04219	0.256619	19.6078	no	none	0	no	none	0	acyl carrier protein 1
HORVU6Hr1G067000	6h	b1	0.113016	0.0212024	0.161305	7.84314	no	none	0	no	none	0	Transcription factor bHLH96
HORVU3Hr1G049940	6h	b1	0.113012	0.0452877	0.267076	15.6863	no	none	0	no	none	0	Late embryogenesis abundant (LEA) hydroxyproline-rich glycoprotein family
HORVU2Hr1G094330	6h	b1	0.112979	0.00257098	0.0338539	3.92157	no	none	0	no	none	0	GDSL esterase/lipase
HORVU1Hr1G070080	6h	b1	0.112979	0.00257098	0.0338539	3.92157	no	none	0	no	none	0	unknown function
HORVU2Hr1G031260	6h	b1	0.112951	0.0440285	0.262097	37.2549	no	none	0	no	none	0	oligouridylate binding protein 1B
HORVU2Hr1G099850	6h	b1	0.112901	0.0128324	0.113423	3.92157	no	none	0	no	none	0	methionine aminopeptidase 1B
HORVU7Hr1G090780	6h	b1	0.112644	0.0441994	0.262791	21.5686	no	none	0	no	none	0	Nucleoside diphosphate kinase family protein
HORVU1Hr1G049860	6h	b1	0.112532	0.0452859	0.267076	21.5686	no	none	0	no	none	0	Protein kinase superfamily protein
HORVU6Hr1G084840	6h	b1	0.112497	0.0432923	0.259736	29.4118	no	none	0	no	24h	1	Disease resistance protein
HORVU7Hr1G043760	6h	b1	0.112291	0.0445532	0.263815	13.7255	no	none	0	no	none	0	Lysine-specific demethylase 5B
HORVU4Hr1G054210	6h	b1	0.112277	0.0445477	0.263815	84.3137	no	none	0	no	none	0	acyl-CoA synthetase 5
HORVU2Hr1G095990	6h	b1	0.112177	0.0218622	0.164982	7.84314	no	none	0	no	none	0	Hedgehog receptor, putative isoform 1
HORVU1Hr1G077590	6h	b1	0.11214	0.0411654	0.252918	31.3726	no	none	0	no	none	0	Protein BREAST CANCER SUSCEPTIBILITY 1 homolog
HORVU3Hr1G027160	6h	b1	0.112116	0.0487341	0.281126	31.3726	no	none	0	no	none	0	alpha/beta-Hydrolases superfamily protein
HORVU7Hr1G070150	6h	b1	0.112059	0.0472982	0.275467	74.5098	no	none	0	no	none	0	NADH dehydrogenase [ubiquinone] iron-sulfur protein 6, mitochondrial
HORVU5Hr1G067930	6h	b1	0.111804	0.0445466	0.263815	25.4902	no	none	0	no	none	0	hydroxyproline-rich glycoprotein family protein
HORVU5Hr1G047840	6h	b1	0.111735	0.0134949	0.117281	3.92157	no	none	0	no	none	0	Leucine-rich receptor-like protein kinase family protein
HORVU7Hr1G118610	6h	b1	0.111735	0.0134949	0.117281	3.92157	no	none	0	no	none	0	Protein kinase superfamily protein
HORVU6Hr1G016100	6h	b1	0.111735	0.0134949	0.117281	3.92157	no	none	0	no	none	0	ADP-ribosylation factor 1
HORVU6Hr1G051500	6h	b1	0.111735	0.0134949	0.117281	3.92157	no	none	0	no	none	0	undescribed protein
HORVU2Hr1G086710	6h	b1	0.111725	0.0489888	0.282035	43.1373	no	none	0	no	none	0	Sister chromatid cohesion protein PDS5 homolog B-B
HORVU7Hr1G109770	6h	b1	0.111711	0.0511906	0.290453	98.0392	no	none	0	no	1h,24h	2	V-type ATP synthase alpha chain
HORVU2Hr1G013080	6h	b1	0.111677	0.0353536	0.228015	7.84314	no	none	0	no	none	0	protein kinase family protein
HORVU5Hr1G077100	6h	b1	0.111659	0.0434413	0.260415	43.1373	no	none	0	no	none	0	myb domain protein 3r-3
HORVU1Hr1G056760	6h	b1	0.111611	0.0413548	0.253441	33.3333	no	none	0	no	none	0	SHI-related sequence 7
HORVU5Hr1G080050	6h	b1	0.111554	0.0400134	0.247998	29.4118	no	none	0	no	none	0	DNA polymerase delta subunit 4
HORVU2Hr1G047870	6h	b1	0.111497	0.0358374	0.230104	82.3529	no	none	0	no	none	0	Pre-mRNA-splicing factor ATP-dependent RNA helicase PRP16
HORVU6Hr1G040600	6h	b1	0.111497	0.0261601	0.187359	25.4902	no	none	0	no	none	0	Protein kinase superfamily protein
HORVU5Hr1G059470	6h	b1	0.111462	0.0283804	0.197982	13.7255	no	none	0	no	none	0	RNA-binding protein 25
HORVU7Hr1G022940	6h	b1	0.111423	0.0356253	0.22916	7.84314	no	none	0	no	none	0	unknown function
HORVU3Hr1G003150	6h	b1	0.111375	0.0490929	0.28241	64.7059	no	none	0	no	none	0	Sodium/hydrogen exchanger 7
HORVU3Hr1G082230	6h	b1	0.111329	0.0293745	0.201725	25.4902	no	none	0	no	none	0	Magnesium transporter NIPA2
HORVU3Hr1G059830	6h	b1	0.111327	0.0514484	0.291212	94.1176	no	none	0	no	none	0	Iron-sulfur cluster assembly protein 1
HORVU3Hr1G056110	6h	b1	0.111265	0.0406056	0.250523	15.6863	no	none	0	no	none	0	Cytochrome P450 superfamily protein
HORVU1Hr1G070220	6h	b1	0.111214	0.0293641	0.201725	9.80392	no	none	0	no	24h	1	alanine:glyoxylate aminotransferase 3
HORVU3Hr1G032400	6h	b1	0.111066	0.0309597	0.208754	21.5686	no	none	0	no	24h	1	D-alanine aminotransferase
HORVU7Hr1G117640	6h	b1	0.111044	0.0512884	0.290668	39.2157	no	none	0	no	none	0	RING/U-box superfamily protein
HORVU2Hr1G008250	6h	b1	0.111034	0.0517946	0.292505	43.1373	no	none	0	no	none	0	pumilio 2
HORVU2Hr1G021110	6h	b1	0.110918	0.0522115	0.294521	92.1569	no	none	0	no	none	0	Superoxide dismutase [Cu-Zn] 2
HORVU1Hr1G065000	6h	b1	0.110857	0.0500181	0.285484	41.1765	no	none	0	no	none	0	Magnesium transporter NIPA2
HORVU6Hr1G005730	6h	b1	0.110771	0.0493198	0.283268	52.9412	no	none	0	no	none	0	Pre-mRNA-processing factor 39
HORVU2Hr1G085560	6h	b1	0.110756	0.043378	0.260143	17.6471	no	none	0	no	none	0	Basic-leucine zipper (bZIP) transcription factor family protein
HORVU7Hr1G060930	6h	b1	0.110712	0.0359021	0.230328	11.7647	no	none	0	no	none	0	RNA-binding protein 1
HORVU7Hr1G027240	6h	b1	0.110702	0.0507536	0.289088	66.6667	no	none	0	no	none	0	Craniofacial development protein 1
HORVU5Hr1G114620	6h	b1	0.110577	0.0498079	0.284945	60.7843	no	none	0	no	none	0	HemK methyltransferase family member 2
HORVU2Hr1G046410	6h	b1	0.110565	0.0287181	0.19919	5.88235	no	none	0	no	24h	1	MATE efflux family protein
HORVU4Hr1G040660	6h	b1	0.110553	0.0514658	0.291212	88.2353	no	none	0	no	none	0	T-complex protein 1 subunit theta
HORVU7Hr1G029900	6h	b1	0.110541	0.0287418	0.199224	5.88235	no	none	0	no	none	0	Ankyrin repeat family protein
HORVU7Hr1G114000	6h	b1	0.110392	0.0288843	0.19977	5.88235	no	none	0	no	none	0	aldehyde oxidase 2
HORVU0Hr1G007340	6h	b1	0.110331	0.041577	0.254412	9.80392	no	none	0	no	none	0	Progesterone 5 beta reductase
HORVU4Hr1G043890	6h	b1	0.110155	0.048117	0.278561	31.3726	no	none	0	no	none	0	Protein of unknown function (DUF616)
HORVU3Hr1G050920	6h	b1	0.110145	0.049669	0.28471	56.8627	no	none	0	no	none	0	SIT4 phosphatase-associated family protein
HORVU3Hr1G115020	6h	b1	0.110121	0.0466965	0.27255	80.3922	no	none	0	no	none	0	pumilio 1
HORVU3Hr1G072800	6h	b1	0.110102	0.0534333	0.296883	98.0392	no	none	0	no	none	0	RNA-binding protein, putative isoform 1
HORVU3Hr1G086410	6h	b1	0.109986	0.0514606	0.291212	94.1176	no	none	0	no	24h	1	60S ribosomal protein L36-3
HORVU0Hr1G014110	6h	b1	0.109953	0.0420256	0.25594	9.80392	no	none	0	no	none	0	SCAR-like protein 1
HORVU2Hr1G036320	6h	b1	0.109936	0.046875	0.273221	80.3922	no	none	0	no	none	0	WRKY family transcription factor family protein
HORVU1Hr1G064020	6h	b1	0.109902	0.0333778	0.218868	7.84314	no	none	0	no	1h,3h,24h	3	GDSL esterase/lipase
HORVU6Hr1G052230	6h	b1	0.109797	0.0294601	0.201927	5.88235	no	none	0	no	none	0	undescribed protein
HORVU7Hr1G084290	6h	b1	0.109773	0.0457487	0.268705	43.1373	no	none	0	no	none	0	Chromosome 3B, genomic scaffold, cultivar Chinese Spring
HORVU7Hr1G060600	6h	b1	0.109735	0.0346844	0.224745	72.549	no	none	0	no	none	0	Ras-related protein Rab-1A
HORVU5Hr1G024480	6h	b1	0.109699	0.0456993	0.268569	19.6078	no	none	0	no	none	0	5'-adenylylsulfate reductase-like 6
HORVU1Hr1G061190	6h	b1	0.109688	0.047454	0.276153	50.9804	no	none	0	no	none	0	methyl-CPG-binding domain 1
HORVU5Hr1G084160	6h	b1	0.109677	0.0259517	0.186408	21.5686	no	none	0	no	24h	1	WD-40 repeat family protein
HORVU7Hr1G074300	6h	b1	0.109486	0.0476341	0.276871	31.3726	no	none	0	no	none	0	UDP-glucose 4-epimerase
HORVU2Hr1G086180	6h	b1	0.109485	0.0310677	0.209196	9.80392	no	none	0	no	none	0	N-acetyltransferase ESCO2
HORVU6Hr1G002980	6h	b1	0.10946	0.0496975	0.284761	37.2549	no	none	0	no	none	0	Mitochondrial transcription termination factor family protein
HORVU6Hr1G031650	6h	b1	0.109446	0.0511212	0.290286	27.451	no	none	0	no	none	0	Cytochrome P450 superfamily protein
HORVU1Hr1G058020	6h	b1	0.109382	0.0428349	0.25795	15.6863	no	none	0	no	none	0	RNA binding
HORVU5Hr1G041520	6h	b1	0.109337	0.0418963	0.255367	21.5686	no	none	0	no	none	0	Ubiquitin domain-containing protein
HORVU2Hr1G024900	6h	b1	0.109296	0.0488039	0.281305	23.5294	no	none	0	no	none	0	BSD domain-containing protein
HORVU4Hr1G013210	6h	b1	0.109245	0.0363805	0.232474	11.7647	no	none	0	no	none	0	Gibberellin-regulated family protein
HORVU7Hr1G005270	6h	b1	0.109137	0.0431329	0.2591	15.6863	no	none	0	no	none	0	cellulose synthase-like D3
HORVU6Hr1G075640	6h	b1	0.109034	0.0498996	0.285025	25.4902	no	none	0	no	none	0	AP2-like ethylene-responsive transcription factor
HORVU4Hr1G064670	6h	b1	0.109022	0.04686	0.273221	31.3726	no	none	0	no	none	0	Anaphase-promoting complex subunit 6
HORVU1Hr1G039720	6h	b1	0.109003	0.0302426	0.205545	5.88235	no	none	0	no	none	0	Protein NRT1/ PTR FAMILY 5.2
HORVU1Hr1G057110	6h	b1	0.109003	0.0302426	0.205545	5.88235	no	none	0	no	none	0	undescribed protein
HORVU2Hr1G104900	6h	b1	0.108983	0.0534547	0.296883	72.549	no	none	0	no	none	0	Nucleolar complex protein 4 homolog
HORVU3Hr1G021470	6h	b1	0.108983	0.0491207	0.282459	35.2941	no	none	0	no	none	0	DDT domain superfamily
HORVU2Hr1G127500	6h	b1	0.108874	0.0480589	0.278447	21.5686	no	none	0	no	none	0	Magnesium transporter NIPA2
HORVU7Hr1G032420	6h	b1	0.108867	0.0432803	0.259736	27.451	no	none	0	no	none	0	Transcription factor bHLH82
HORVU2Hr1G072150	6h	b1	0.108853	0.0384813	0.241753	7.84314	no	none	0	no	none	0	unknown protein; BEST Arabidopsis thaliana protein match is: unknown protein .
HORVU3Hr1G074850	6h	b1	0.108824	0.0435145	0.260531	15.6863	no	none	0	no	none	0	plastid transcriptionally active 12
HORVU2Hr1G032710	6h	b1	0.108823	0.0466213	0.272508	11.7647	no	none	0	no	none	0	unknown function
HORVU2Hr1G109960	6h	b1	0.108783	0.0466717	0.27255	11.7647	no	none	0	no	none	0	Endoribonuclease YbeY
HORVU7Hr1G064880	6h	b1	0.108564	0.054167	0.298596	64.7059	no	none	0	no	none	0	unknown function
HORVU3Hr1G089090	6h	b1	0.108507	0.0307404	0.207859	5.88235	no	none	0	no	none	0	basic helix-loop-helix (bHLH) DNA-binding superfamily protein
HORVU5Hr1G002010	6h	b1	0.108442	0.0523484	0.295064	29.4118	no	none	0	no	none	0	malate dehydrogenase
HORVU3Hr1G104230	6h	b1	0.108437	0.0527893	0.296743	39.2157	no	none	0	no	none	0	Mitochondrial import inner membrane translocase subunit Tim16
HORVU1Hr1G045110	6h	b1	0.108413	0.050785	0.289088	25.4902	no	none	0	no	none	0	RING finger protein 141
HORVU2Hr1G045920	6h	b1	0.10839	0.0552378	0.30242	96.0784	no	none	0	no	24h	1	60S ribosomal protein L44
HORVU5Hr1G076280	6h	b1	0.108284	0.0309666	0.208754	5.88235	no	none	0	no	none	0	F-box domain containing protein, expressed
HORVU7Hr1G078140	6h	b1	0.108283	0.0435116	0.260531	74.5098	no	none	0	no	none	0	RNA-binding protein 1
HORVU3Hr1G096580	6h	b1	0.108175	0.0455263	0.267831	33.3333	no	none	0	no	none	0	Unconventional prefoldin RPB5 interactor
HORVU7Hr1G058730	6h	b1	0.108167	0.05405	0.298149	62.7451	no	none	0	no	none	0	Peptidyl-prolyl cis-trans isomerase 9
HORVU5Hr1G099820	6h	b1	0.108156	0.0535942	0.296883	76.4706	no	none	0	no	none	0	citrate synthase 3
HORVU5Hr1G091750	6h	b1	0.108144	0.0508828	0.289385	23.5294	no	none	0	no	none	0	Methionine import ATP-binding protein MetN
HORVU7Hr1G097250	6h	b1	0.108117	0.0498321	0.284971	13.7255	no	none	0	no	none	0	Peptidyl-prolyl cis-trans isomerase B
HORVU4Hr1G090550	6h	b1	0.108029	0.0339613	0.221893	19.6078	no	none	0	no	none	0	E3 ubiquitin-protein ligase RFWD3
HORVU7Hr1G063970	6h	b1	0.108003	0.0549275	0.301304	92.1569	no	none	0	no	none	0	Polyadenylate-binding protein 2
HORVU2Hr1G046220	6h	b1	0.107864	0.0417822	0.254893	13.7255	no	none	0	no	none	0	Protein FATTY ACID EXPORT 6
HORVU6Hr1G056570	6h	b1	0.107824	0.0297855	0.203581	11.7647	no	none	0	no	none	0	temperature-induced lipocalin
HORVU6Hr1G013720	6h	b1	0.107816	0.0528779	0.296883	74.5098	no	none	0	no	none	0	Nucleolar protein 9
HORVU5Hr1G040540	6h	b1	0.107813	0.0314487	0.211272	5.88235	no	none	0	no	none	0	cationic amino acid transporter 7
HORVU2Hr1G032830	6h	b1	0.107809	0.0552105	0.302399	100	no	none	0	no	24h	1	SPIRAL1-like1
HORVU1Hr1G071780	6h	b1	0.107807	0.05098	0.289711	31.3726	no	none	0	no	none	0	Histone superfamily protein
HORVU1Hr1G076310	6h	b1	0.107776	0.0397313	0.247041	7.84314	no	none	0	no	none	0	Protein of unknown function, DUF584
HORVU6Hr1G029800	6h	b1	0.107742	0.0527546	0.296663	27.451	no	none	0	no	none	0	Flavin-containing monooxygenase family protein
HORVU2Hr1G065960	6h	b1	0.107707	0.0515487	0.291461	39.2157	no	none	0	no	none	0	Ribonuclease P/MRP protein subunit POP5
HORVU2Hr1G058940	6h	b1	0.107635	0.015657	0.130455	5.88235	no	none	0	no	none	0	Small RNA 2'-O-methyltransferase
HORVU3Hr1G088480	6h	b1	0.107611	0.0500594	0.285484	21.5686	no	none	0	no	none	0	UDP-N-acetylglucosamine--peptide N-acetylglucosaminyltransferase
HORVU0Hr1G022810	6h	b1	0.107533	0.0524157	0.295232	25.4902	no	none	0	no	none	0	1,4-alpha-glucan-branching enzyme
HORVU3Hr1G080130	6h	b1	0.107493	0.0565439	0.306353	100	no	none	0	no	0h,1h,24h	3	60S ribosomal protein L24
HORVU5Hr1G078370	6h	b1	0.107315	0.0412779	0.253361	21.5686	no	none	0	no	none	0	Protein farnesyltransferase/geranylgeranyltransferase type-1 subunit alpha
HORVU0Hr1G038320	6h	b1	0.107305	0.0562985	0.305708	80.3922	no	none	0	no	none	0	Prolyl endopeptidase
HORVU6Hr1G068770	6h	b1	0.107255	0.0561269	0.305148	41.1765	no	none	0	no	none	0	unknown protein; BEST Arabidopsis thaliana protein match is: unknown protein .
HORVU1Hr1G072220	6h	b1	0.107252	0.0552687	0.30242	43.1373	no	none	0	no	0h,3h,24h	3	Heat shock 70 kDa protein
HORVU5Hr1G020800	6h	b1	0.107058	0.0476346	0.276871	25.4902	no	none	0	no	none	0	unknown function
HORVU7Hr1G096320	6h	b1	0.107031	0.0533666	0.296883	33.3333	no	none	0	no	none	0	Zinc finger C-x8-C-x5-C-x3-H type family protein
HORVU4Hr1G040950	6h	b1	0.107015	0.0491517	0.282525	19.6078	no	none	0	no	24h	1	50S ribosomal protein L6
HORVU6Hr1G055260	6h	b1	0.106985	0.054296	0.299081	37.2549	no	none	0	no	none	0	IBR domain-containing protein
HORVU4Hr1G018990	6h	b1	0.106951	0.0528926	0.296883	35.2941	no	none	0	no	none	0	Superkiller viralicidic activity 2-like 2
HORVU3Hr1G116880	6h	b1	0.106949	0.0569832	0.308159	54.902	no	none	0	no	none	0	Vacuolar fusion protein MON1
HORVU2Hr1G120490	6h	b1	0.106824	0.0199771	0.154737	13.7255	no	none	0	no	none	0	Two-component response regulator ORR6
HORVU7Hr1G092460	6h	b1	0.106815	0.0485925	0.280703	27.451	no	none	0	no	none	0	Alpha/beta hydrolase domain-containing protein 13
HORVU7Hr1G036660	6h	b1	0.106686	0.0495896	0.284516	19.6078	no	none	0	no	none	0	F-box protein FBW2
HORVU7Hr1G001940	6h	b1	0.106662	0.0410599	0.2526	7.84314	no	none	0	no	none	0	undescribed protein
HORVU1Hr1G055580	6h	b1	0.106507	0.0544921	0.29999	66.6667	no	none	0	no	none	0	ARABIDILLO-1
HORVU5Hr1G106140	6h	b1	0.106422	0.0354921	0.228462	17.6471	no	none	0	no	none	0	Guanylate-binding family protein
HORVU2Hr1G107760	6h	b1	0.106402	0.0466901	0.27255	23.5294	no	none	0	no	none	0	Phosphatidylinositol-4-phosphate 5-kinase family protein
HORVU7Hr1G107310	6h	b1	0.106383	0.0569078	0.307973	88.2353	no	none	0	no	none	0	Rad7, putative
HORVU2Hr1G049330	6h	b1	0.106278	0.0530621	0.296883	31.3726	no	none	0	no	none	0	Peptidase S24/S26A/S26B/S26C family protein
HORVU2Hr1G076620	6h	b1	0.106262	0.0437538	0.261222	13.7255	no	none	0	no	none	0	T-complex protein 11
HORVU2Hr1G017350	6h	b1	0.1062	0.0331451	0.218036	5.88235	no	none	0	no	none	0	NAC domain containing protein 100
HORVU6Hr1G027390	6h	b1	0.1062	0.0331451	0.218036	5.88235	no	none	0	no	none	0	mercaptopyruvate sulfurtransferase 1
HORVU2Hr1G031390	6h	b1	0.106158	0.0166632	0.136567	5.88235	no	none	0	no	none	0	Pentatricopeptide repeat-containing protein
HORVU6Hr1G067870	6h	b1	0.106105	0.0587835	0.313641	100	no	none	0	no	0h,3h,24h	3	60S ribosomal protein L12-1
HORVU7Hr1G120380	6h	b1	0.106083	0.0400223	0.247998	11.7647	no	none	0	no	1h,24h	2	Gibberellin-regulated family protein
HORVU3Hr1G083020	6h	b1	0.106034	0.0576614	0.310192	21.5686	no	none	0	no	none	0	S-acyltransferase
HORVU2Hr1G041600	6h	b1	0.106027	0.0333322	0.218724	5.88235	no	none	0	no	none	0	Octicosapeptide/Phox/Bem1p family protein
HORVU5Hr1G075270	6h	b1	0.106027	0.0333322	0.218724	5.88235	no	none	0	no	none	0	undescribed protein
HORVU4Hr1G063870	6h	b1	0.106027	0.0333322	0.218724	5.88235	no	none	0	no	none	0	Subtilisin-like protease
HORVU6Hr1G039940	6h	b1	0.106021	0.0467806	0.27289	29.4118	no	none	0	no	none	0	Protein phosphatase 2C family protein
HORVU5Hr1G050870	6h	b1	0.105932	0.0516793	0.292085	29.4118	no	none	0	no	none	0	Protein kinase family protein
HORVU6Hr1G067130	6h	b1	0.105825	0.0540574	0.298149	62.7451	no	none	0	no	none	0	Chaperone protein DnaJ
HORVU5Hr1G085120	6h	b1	0.105813	0.0586386	0.313379	86.2745	no	none	0	no	none	0	unknown function
HORVU2Hr1G084600	6h	b1	0.10576	0.052495	0.295432	31.3726	no	none	0	no	none	0	Pentatricopeptide repeat-containing protein
HORVU0Hr1G038750	6h	b1	0.105726	0.0511874	0.290453	31.3726	no	none	0	no	none	0	DNA-directed RNA polymerase V subunit 5A
HORVU2Hr1G099270	6h	b1	0.105655	0.0509798	0.289711	19.6078	no	none	0	no	none	0	Leucine-rich repeat receptor-like protein kinase family protein
HORVU3Hr1G045410	6h	b1	0.105639	0.0366125	0.233545	37.2549	no	none	0	no	none	0	2-oxoglutarate (2OG) and Fe(II)-dependent oxygenase superfamily protein
HORVU5Hr1G123220	6h	b1	0.105608	0.051814	0.292505	19.6078	no	none	0	no	none	0	Ycf20-like protein
HORVU1Hr1G063050	6h	b1	0.105565	0.0564184	0.30613	17.6471	no	none	0	no	none	0	Glycosyltransferase family 61 protein
HORVU7Hr1G060990	6h	b1	0.105492	0.0571319	0.30862	74.5098	no	none	0	no	none	0	RNA-binding protein 42
HORVU2Hr1G065910	6h	b1	0.10547	0.0540653	0.298149	39.2157	no	none	0	no	none	0	Protein CLEC16A homolog
HORVU5Hr1G056300	6h	b1	0.105332	0.0340893	0.22223	5.88235	no	none	0	no	none	0	Clavaminate synthase-like protein
HORVU6Hr1G069440	6h	b1	0.105332	0.0340893	0.22223	5.88235	no	none	0	no	none	0	Protein of unknown function, DUF617
HORVU1Hr1G073640	6h	b1	0.105216	0.0593296	0.315476	100	no	none	0	no	24h	1	60S acidic ribosomal protein family
HORVU1Hr1G052730	6h	b1	0.105177	0.0556157	0.303702	15.6863	no	none	0	no	none	0	T-complex protein 1 alpha subunit
HORVU3Hr1G070080	6h	b1	0.105159	0.0342808	0.222754	5.88235	no	none	0	no	none	0	Ubiquitin-like-specific protease 1D
HORVU1Hr1G054570	6h	b1	0.105159	0.0342808	0.222754	5.88235	no	none	0	no	none	0	unknown function
HORVU6Hr1G055290	6h	b1	0.105144	0.0556553	0.30378	31.3726	no	none	0	no	none	0	tRNA (guanine(37)-N1)-methyltransferase
HORVU6Hr1G095320	6h	b1	0.104929	0.0553057	0.302423	33.3333	no	none	0	no	none	0	CCR4-NOT transcription complex subunit 2
HORVU6Hr1G067300	6h	b1	0.104829	0.0430712	0.258837	47.0588	no	none	0	no	none	0	GCN5-related N-acetyltransferase-like
HORVU6Hr1G062260	6h	b1	0.104786	0.0416746	0.254657	23.5294	no	none	0	no	none	0	Fatty acid oxidation complex subunit alpha
HORVU5Hr1G023520	6h	b1	0.104762	0.0547748	0.300949	23.5294	no	none	0	no	none	0	B3 domain-containing protein
HORVU3Hr1G011540	6h	b1	0.104748	0.0583197	0.312479	33.3333	no	none	0	no	none	0	unknown protein; BEST Arabidopsis thaliana protein match is: unknown protein .
HORVU5Hr1G056140	6h	b1	0.104511	0.0603451	0.319561	43.1373	no	none	0	no	none	0	Cytochrome b5 reductase 4
HORVU6Hr1G069260	6h	b1	0.104511	0.0459944	0.269593	13.7255	no	none	0	no	none	0	Adenine nucleotide alpha hydrolases-like superfamily protein
HORVU7Hr1G116940	6h	b1	0.104471	0.0524197	0.295232	11.7647	no	none	0	no	none	0	F-box family protein
HORVU1Hr1G066530	6h	b1	0.104464	0.0350555	0.226598	5.88235	no	none	0	no	none	0	22.3 kDa class VI heat shock protein
HORVU4Hr1G059220	6h	b1	0.10445	0.0589577	0.314045	33.3333	no	none	0	no	none	0	Core-2/I-branching beta-1,6-N-acetylglucosaminyltransferase family protein
HORVU3Hr1G083250	6h	b1	0.104291	0.0352514	0.227661	5.88235	no	none	0	no	none	0	bZIP transcription factor 27
HORVU5Hr1G037060	6h	b1	0.104202	0.0623818	0.326068	43.1373	no	none	0	no	none	0	SWI/SNF complex subunit SWI3C
HORVU0Hr1G013910	6h	b1	0.104142	0.0354201	0.228142	5.88235	no	none	0	no	none	0	undescribed protein
HORVU3Hr1G087500	6h	b1	0.104139	0.0586028	0.313303	35.2941	no	none	0	no	none	0	IQ-domain 3
HORVU7Hr1G030300	6h	b1	0.104115	0.0513375	0.290832	86.2745	no	none	0	no	none	0	Ubiquitin carboxyl-terminal hydrolase 23
HORVU2Hr1G088780	6h	b1	0.104082	0.0585929	0.313303	43.1373	no	none	0	no	none	0	RING/U-box superfamily protein
HORVU3Hr1G004520	6h	b1	0.104081	0.0613898	0.322797	64.7059	no	none	0	no	none	0	ubiquitin-conjugating enzyme 23
HORVU1Hr1G058100	6h	b1	0.104053	0.0576447	0.310192	27.451	no	none	0	no	none	0	Protein kinase superfamily protein
HORVU6Hr1G035550	6h	b1	0.104045	0.0435605	0.260636	19.6078	no	none	0	no	none	0	Glycerophosphodiester phosphodiesterase GDPDL7
HORVU3Hr1G034440	6h	b1	0.10404	0.0565383	0.306353	56.8627	no	none	0	no	none	0	Protein kinase superfamily protein
HORVU7Hr1G111360	6h	b1	0.104005	0.0465075	0.271952	11.7647	no	none	0	no	none	0	histidine kinase 5
HORVU7Hr1G038710	6h	b1	0.103901	0.0445071	0.263815	7.84314	no	none	0	no	none	0	pfkB-like carbohydrate kinase family protein
HORVU3Hr1G064750	6h	b1	0.103897	0.0574679	0.309743	15.6863	no	none	0	no	none	0	Myosin-like protein
HORVU4Hr1G081140	6h	b1	0.103876	0.0517553	0.292401	17.6471	no	none	0	no	1h	1	Gibberellin receptor GID1L2
HORVU5Hr1G105410	6h	b1	0.103874	0.0578632	0.310721	33.3333	no	none	0	no	none	0	undescribed protein
HORVU7Hr1G071300	6h	b1	0.103816	0.0558611	0.304242	21.5686	no	none	0	no	none	0	2-oxoglutarate (2OG) and Fe(II)-dependent oxygenase superfamily protein
HORVU4Hr1G059170	6h	b1	0.103668	0.0500477	0.285484	31.3726	no	none	0	no	24h	1	NAD(P)H dehydrogenase (quinone)
HORVU4Hr1G084950	6h	b1	0.103596	0.0360441	0.230831	5.88235	no	none	0	no	none	0	auxin response factor 15
HORVU7Hr1G119810	6h	b1	0.103576	0.053644	0.296883	29.4118	no	none	0	no	none	0	Coiled-coil domain-containing protein 12
HORVU7Hr1G105220	6h	b1	0.103559	0.0394593	0.245666	17.6471	no	none	0	no	none	0	PRKR interacting protein 1
HORVU5Hr1G039900	6h	b1	0.1035	0.0587956	0.313641	27.451	no	none	0	no	none	0	undescribed protein
HORVU5Hr1G018050	6h	b1	0.103456	0.0376631	0.238335	9.80392	no	none	0	no	none	0	kinesin 5
HORVU0Hr1G030120	6h	b1	0.10336	0.0546274	0.300451	27.451	no	none	0	no	none	0	proton pump interactor 1
HORVU2Hr1G098100	6h	b1	0.103336	0.0564788	0.306333	13.7255	no	none	0	no	none	0	Disease resistance protein
HORVU5Hr1G106520	6h	b1	0.103328	0.0578349	0.310683	23.5294	no	none	0	no	none	0	prenylated RAB acceptor 1.E
HORVU5Hr1G119260	6h	b1	0.103289	0.0613316	0.322767	33.3333	no	none	0	no	none	0	copper ion binding
HORVU7Hr1G079190	6h	b1	0.103274	0.036417	0.232503	5.88235	no	none	0	no	24h	1	PSRP4
HORVU6Hr1G032010	6h	b1	0.103274	0.036417	0.232503	5.88235	no	none	0	no	none	0	Chromosome 3B, genomic scaffold, cultivar Chinese Spring
HORVU4Hr1G014360	6h	b1	0.103183	0.0553469	0.302462	39.2157	no	none	0	no	none	0	Dehydrogenase/reductase SDR family member 7
HORVU3Hr1G033350	6h	b1	0.10316	0.058556	0.313303	15.6863	no	none	0	no	none	0	Optic atrophy 3 protein (OPA3)
HORVU4Hr1G026150	6h	b1	0.103122	0.0193638	0.151359	3.92157	no	none	0	no	none	0	alpha-L-arabinofuranosidase 2
HORVU5Hr1G064010	6h	b1	0.103097	0.0616649	0.323718	82.3529	no	none	0	no	1h	1	nodulin MtN21 /EamA-like transporter family protein
HORVU1Hr1G047300	6h	b1	0.103073	0.0562015	0.305409	41.1765	no	none	0	no	none	0	Serine carboxypeptidase S28 family protein
HORVU5Hr1G052770	6h	b1	0.102982	0.0555164	0.303274	33.3333	no	none	0	no	none	0	Cysteine desulfuration protein SufE
HORVU4Hr1G039890	6h	b1	0.102964	0.0618265	0.324332	33.3333	no	none	0	no	none	0	retinoblastoma-related 1
HORVU1Hr1G018380	6h	b1	0.102909	0.0512654	0.29065	15.6863	no	none	0	no	none	0	Replication protein A 70 kDa DNA-binding subunit C
HORVU4Hr1G054460	6h	b1	0.102843	0.034074	0.22223	29.4118	no	none	0	no	none	0	Calmodulin-binding protein
HORVU5Hr1G050760	6h	b1	0.102778	0.0632534	0.328615	66.6667	no	none	0	no	none	0	CCR4-NOT transcription complex subunit 10
HORVU7Hr1G040550	6h	b1	0.10276	0.0618499	0.324338	94.1176	no	none	0	no	24h	1	Pyrophosphate--fructose 6-phosphate 1-phosphotransferase
HORVU7Hr1G105510	6h	b1	0.102743	0.0603802	0.31963	50.9804	no	none	0	no	24h	1	Beta-1,3-galactosyltransferase 7
HORVU7Hr1G083220	6h	b1	0.102718	0.062816	0.327396	80.3922	no	none	0	no	none	0	Ribosomal RNA small subunit methyltransferase
HORVU1Hr1G007640	6h	b1	0.102655	0.0514848	0.291212	9.80392	no	none	0	no	none	0	Nucleoside diphosphate-linked moiety X motif 22
HORVU7Hr1G075060	6h	b1	0.102599	0.00494587	0.0560159	3.92157	no	none	0	no	none	0	ACT domain repeat 8
HORVU5Hr1G118500	6h	b1	0.102598	0.0607981	0.321257	17.6471	no	none	0	no	none	0	Post-GPI attachment to proteins factor 3
HORVU2Hr1G038060	6h	b1	0.10253	0.0372897	0.236722	5.88235	no	none	0	no	none	0	Plant protein of unknown function (DUF868)
HORVU4Hr1G050770	6h	b1	0.102515	0.0571206	0.30862	35.2941	no	none	0	no	none	0	receptor-like kinase 1
HORVU2Hr1G049760	6h	b1	0.102465	0.0453491	0.267222	15.6863	no	none	0	no	none	0	Protein RETICULATA, chloroplastic
HORVU3Hr1G071500	6h	b1	0.102444	0.0530053	0.296883	35.2941	no	none	0	no	none	0	MACPF domain-containing protein
HORVU6Hr1G040920	6h	b1	0.10242	0.0563693	0.305978	27.451	no	none	0	no	none	0	poly(A) polymerase 2
HORVU7Hr1G042800	6h	b1	0.102342	0.0583021	0.312479	35.2941	no	none	0	no	none	0	Potassium transporter family protein
HORVU3Hr1G089520	6h	b1	0.102323	0.0574963	0.309781	21.5686	no	none	0	no	none	0	beta glucosidase 42
HORVU3Hr1G054090	6h	b1	0.102292	0.0616365	0.323686	37.2549	no	none	0	no	none	0	HXXXD-type acyl-transferase family protein
HORVU7Hr1G080900	6h	b1	0.102232	0.0376436	0.238335	5.88235	no	none	0	no	none	0	HEAT repeat-containing protein
HORVU2Hr1G104550	6h	b1	0.102129	0.0579431	0.311035	27.451	no	none	0	no	none	0	Regulator of chromosome condensation (RCC1) family with FYVE zinc finger domain
HORVU5Hr1G015530	6h	b1	0.102081	0.0602242	0.319258	94.1176	no	none	0	no	24h	1	RRNA intron-encoded homing endonuclease
HORVU3Hr1G024630	6h	b1	0.10208	0.0312552	0.210263	7.84314	no	none	0	no	none	0	NADPH:adrenodoxin oxidoreductase, mitochondrial
HORVU2Hr1G083870	6h	b1	0.102073	0.0450607	0.266169	11.7647	no	none	0	no	none	0	Elongator complex protein 3
HORVU6Hr1G080870	6h	b1	0.101839	0.019926	0.154737	5.88235	no	none	0	no	none	0	zinc finger protein 8
HORVU7Hr1G080780	6h	b1	0.101806	0.0199527	0.154737	5.88235	no	none	0	no	none	0	CDK5RAP1-like protein
HORVU4Hr1G007890	6h	b1	0.10179	0.0479684	0.278122	41.1765	no	none	0	no	24h	1	Threonine dehydratase biosynthetic
HORVU1Hr1G088370	6h	b1	0.10176	0.0624343	0.326225	66.6667	no	none	0	no	none	0	pumilio 1
HORVU7Hr1G029330	6h	b1	0.101686	0.0382994	0.241235	5.88235	no	none	0	no	none	0	Protein phosphatase 2C family protein
HORVU3Hr1G029210	6h	b1	0.101636	0.0571476	0.30862	27.451	no	none	0	no	none	0	SCAR-like protein 2
HORVU7Hr1G108580	6h	b1	0.101586	0.0575816	0.310043	19.6078	no	none	0	no	24h	1	glyceraldehyde-3-phosphate dehydrogenase C2
HORVU4Hr1G073580	6h	b1	0.101562	0.0384497	0.241753	5.88235	no	none	0	no	none	0	Neurogenic locus notch protein-like
HORVU2Hr1G069060	6h	b1	0.101537	0.0529511	0.296883	25.4902	no	none	0	no	none	0	SNF1-related protein kinase regulatory subunit gamma 1
HORVU1Hr1G074260	6h	b1	0.101517	0.055968	0.304596	15.6863	no	none	0	no	none	0	myb domain protein 4
HORVU2Hr1G049700	6h	b1	0.101498	0.0605201	0.320021	60.7843	no	none	0	no	none	0	zeta-carotene desaturase
HORVU2Hr1G080890	6h	b1	0.101489	0.0651246	0.335161	58.8235	no	none	0	no	24h	1	Anthranilate synthase
HORVU5Hr1G120550	6h	b1	0.101471	0.0607638	0.321192	29.4118	no	none	0	no	none	0	Serine/threonine protein phosphatase 2A 59 kDa regulatory subunit B' gamma isoform
HORVU1Hr1G022420	6h	b1	0.101422	0.0626997	0.326907	62.7451	no	none	0	no	none	0	U2 small nuclear ribonucleoprotein B
HORVU2Hr1G075680	6h	b1	0.101408	0.0654655	0.335904	43.1373	no	none	0	no	none	0	Ubiquitin carboxyl-terminal hydrolase 2
HORVU3Hr1G035460	6h	b1	0.101404	0.0625658	0.326489	29.4118	no	none	0	no	none	0	50S ribosomal protein L18
HORVU4Hr1G053760	6h	b1	0.101316	0.0631696	0.328531	31.3726	no	none	0	no	none	0	TRICHOME BIREFRINGENCE-LIKE 6
HORVU3Hr1G063670	6h	b1	0.101274	0.0659926	0.337774	100	no	none	0	no	24h	1	Guanine nucleotide-binding protein subunit beta-like protein A
HORVU7Hr1G066750	6h	b1	0.101134	0.0593817	0.315609	47.0588	no	none	0	no	none	0	Transmembrane 9 superfamily member 2
HORVU2Hr1G093220	6h	b1	0.101042	0.0390864	0.243959	5.88235	no	none	0	no	none	0	Pentatricopeptide repeat-containing protein
HORVU3Hr1G110850	6h	b1	0.100992	0.0391475	0.244143	5.88235	no	none	0	no	none	0	Copine family protein 2
HORVU2Hr1G118590	6h	b1	0.100969	0.0623091	0.325828	41.1765	no	none	0	no	none	0	RING/U-box superfamily protein
HORVU6Hr1G056180	6h	b1	0.100962	0.0629708	0.327732	39.2157	no	none	0	no	none	0	Pentatricopeptide repeat-containing protein
HORVU5Hr1G022520	6h	b1	0.100895	0.0572054	0.308671	29.4118	no	none	0	no	none	0	unknown function
HORVU5Hr1G034180	6h	b1	0.10087	0.0629475	0.327728	31.3726	no	none	0	no	none	0	Chloroplast-targeted copper chaperone protein
HORVU5Hr1G092840	6h	b1	0.100846	0.0625408	0.326489	100	no	none	0	no	none	0	DNA-directed RNA polymerase family protein
HORVU7Hr1G096750	6h	b1	0.100836	0.0486028	0.280703	7.84314	no	none	0	no	none	0	unknown function
HORVU1Hr1G027660	6h	b1	0.100836	0.0486028	0.280703	7.84314	no	none	0	no	none	0	Pentatricopeptide repeat-containing protein
HORVU6Hr1G064320	6h	b1	0.100709	0.0487784	0.281269	7.84314	no	none	0	no	none	0	LYR family of Fe/S cluster biogenesis protein
HORVU3Hr1G017150	6h	b1	0.100701	0.0637938	0.330595	27.451	no	none	0	no	none	0	Autophagy-related protein 18
HORVU7Hr1G096430	6h	b1	0.100694	0.0395156	0.245911	5.88235	no	none	0	no	none	0	myb-like transcription factor family protein
HORVU7Hr1G096240	6h	b1	0.100557	0.0625271	0.326489	15.6863	no	none	0	no	none	0	Histone acetyltransferase HAC12
HORVU3Hr1G066680	6h	b1	0.100525	0.0548188	0.300949	23.5294	no	none	0	no	none	0	Syntaxin-61
HORVU4Hr1G038060	6h	b1	0.1005	0.0490691	0.282385	7.84314	no	none	0	no	none	0	RING/FYVE/PHD zinc finger superfamily protein
HORVU1Hr1G063370	6h	b1	0.100496	0.0397626	0.24713	5.88235	no	none	0	no	none	0	Pentatricopeptide repeat-containing protein
HORVU3Hr1G066410	6h	b1	0.100473	0.0662507	0.338364	31.3726	no	none	0	no	none	0	RNA polymerase II transcriptional coactivator KELP
HORVU2Hr1G041850	6h	b1	0.100439	0.0548112	0.300949	15.6863	no	none	0	no	none	0	Cleavage stimulation factor 64 kDa subunit
HORVU7Hr1G047200	6h	b1	0.100432	0.0609272	0.321743	21.5686	no	none	0	no	none	0	Pentatricopeptide repeat-containing protein
HORVU2Hr1G033730	6h	b1	0.100388	0.0585716	0.313303	19.6078	no	none	0	no	none	0	Proteasome maturation factor UMP1 family protein
HORVU5Hr1G078330	6h	b1	0.100382	0.013702	0.118797	13.7255	no	none	0	no	none	0	Dolichol-phosphate mannosyltransferase subunit 3
HORVU1Hr1G039540	6h	b1	0.100337	0.0620809	0.325014	64.7059	no	none	0	no	none	0	Esterase/lipase/thioesterase family protein
HORVU1Hr1G083220	6h	b1	0.100298	0.0400109	0.247998	5.88235	no	none	0	no	none	0	Protein kinase superfamily protein
HORVU6Hr1G012820	6h	b1	0.100255	0.0678327	0.343375	25.4902	no	none	0	no	none	0	Protein Simiate
HORVU0Hr1G018100	6h	b1	0.100217	0.0536799	0.296883	25.4902	no	none	0	no	none	0	Carboxymethylenebutenolidase-like protein
HORVU3Hr1G091790	6h	b1	0.100172	0.0277943	0.195205	11.7647	no	none	0	no	0h,24h	2	Cathepsin B-like cysteine proteinase
HORVU4Hr1G048800	6h	b1	0.100099	0.0319684	0.21348	13.7255	no	none	0	no	none	0	SAC3/GANP/Nin1/mts3/eIF-3 p25 family
HORVU6Hr1G038450	6h	b1	0.100097	0.0402492	0.248877	17.6471	no	none	0	no	none	0	TPX2 (targeting protein for Xklp2) protein family
HORVU4Hr1G039300	6h	b1	0.100091	0.0664372	0.338855	78.4314	no	none	0	no	none	0	Kelch repeat-containing protein 3
HORVU1Hr1G058370	6h	b1	0.100061	0.021917	0.165123	3.92157	no	none	0	no	none	0	NRRH1-like protein
HORVU4Hr1G059840	6h	b1	0.100027	0.0650144	0.335008	82.3529	no	none	0	no	24h	1	Oxysterol-binding family protein
HORVU5Hr1G022050	6h	b1	0.100007	0.0619887	0.324831	70.5882	no	none	0	no	none	0	unknown function
HORVU5Hr1G058020	6h	b1	0.0999928	0.033564	0.219792	7.84314	no	none	0	no	24h	1	Major facilitator superfamily protein
HORVU3Hr1G010600	6h	b1	0.0999911	0.0588515	0.313787	25.4902	no	none	0	no	none	0	myb-like transcription factor family protein
HORVU3Hr1G049790	6h	b1	0.0999176	0.0615951	0.323586	78.4314	no	none	0	no	none	0	50S ribosomal protein L34
HORVU4Hr1G040140	6h	b1	0.09991	0.0479837	0.278122	11.7647	no	none	0	no	none	0	Transcription-repair-coupling factor
HORVU5Hr1G072720	6h	b1	0.0998586	0.0556718	0.30378	15.6863	no	none	0	no	none	0	ubiquitin protein ligase 5
HORVU3Hr1G091270	6h	b1	0.0997874	0.0594908	0.316074	19.6078	no	none	0	no	none	0	Phage shock protein A homolog
HORVU1Hr1G056470	6h	b1	0.0997214	0.0501649	0.285973	7.84314	no	none	0	no	none	0	Folate-biopterin transporter
HORVU2Hr1G110610	6h	b1	0.0996761	0.0639915	0.331265	86.2745	no	none	0	no	24h	1	U3 small nucleolar ribonucleoprotein protein IMP3
HORVU0Hr1G029340	6h	b1	0.0996608	0.0550344	0.301662	13.7255	no	none	0	no	none	0	Macaca fascicularis brain cDNA clone: QflA-19312, similar to human similar to rRNA intron-encoded homing endonuclease(LOC391446), mRNA, RefSeq: XM_372959.1
HORVU6Hr1G005480	6h	b1	0.0996259	0.0557529	0.303994	25.4902	no	none	0	no	none	0	Mitochondrial transcription termination factor family protein
HORVU0Hr1G009280	6h	b1	0.0996032	0.0408896	0.251872	5.88235	no	none	0	no	none	0	unknown protein; BEST Arabidopsis thaliana protein match is: unknown protein .
HORVU1Hr1G090490	6h	b1	0.0995596	0.0661445	0.338193	98.0392	no	none	0	no	24h	1	ketol-acid reductoisomerase
HORVU4Hr1G082730	6h	b1	0.0994667	0.0683801	0.344869	82.3529	no	none	0	no	none	0	Dolichyl-diphosphooligosaccharide--protein glycosyltransferase subunit 1A
HORVU3Hr1G060080	6h	b1	0.0994298	0.0671013	0.340807	35.2941	no	none	0	no	none	0	Kinase-related protein of unknown function (DUF1296)
HORVU2Hr1G012420	6h	b1	0.0994296	0.0411117	0.252793	5.88235	no	none	0	no	none	0	Ubiquitin thioesterase otubain-like
HORVU4Hr1G063180	6h	b1	0.0994255	0.0591438	0.314805	27.451	no	none	0	no	none	0	Brefeldin A-inhibited guanine nucleotide-exchange protein 2
HORVU3Hr1G028000	6h	b1	0.0993797	0.0625745	0.326489	21.5686	no	none	0	no	none	0	GDSL esterase/lipase
HORVU7Hr1G055100	6h	b1	0.0993775	0.0665679	0.339165	35.2941	no	none	0	no	none	0	unknown function
HORVU7Hr1G031250	6h	b1	0.0993612	0.00601146	0.0643244	3.92157	no	none	0	no	none	0	Pathogenesis-related protein 1-19
HORVU7Hr1G029120	6h	b1	0.0993292	0.0659274	0.337678	17.6471	no	none	0	no	none	0	thioredoxin domain-containing protein 9 homolog
HORVU7Hr1G109550	6h	b1	0.099308	0.0564981	0.306333	15.6863	no	none	0	no	none	0	RING finger protein 157
HORVU6Hr1G030880	6h	b1	0.0992816	0.0646415	0.333678	25.4902	no	none	0	no	none	0	Receptor-like protein kinase 5
HORVU4Hr1G061490	6h	b1	0.0992669	0.0480961	0.278551	13.7255	no	none	0	no	none	0	ATPase family AAA domain-containing protein 5
HORVU4Hr1G068760	6h	b1	0.0992235	0.0600712	0.318691	35.2941	no	none	0	no	none	0	Hexosyltransferase
HORVU3Hr1G113940	6h	b1	0.0991851	0.0702068	0.35121	100	no	none	0	no	none	0	eukaryotic translation initiation factor 4E
HORVU2Hr1G124370	6h	b1	0.0991478	0.0586836	0.313466	17.6471	no	none	0	no	none	0	protein kinase family protein
HORVU2Hr1G048840	6h	b1	0.0991449	0.0643662	0.332612	25.4902	no	none	0	no	none	0	RING/U-box superfamily protein
HORVU4Hr1G028840	6h	b1	0.0991319	0.0414948	0.254092	5.88235	no	none	0	no	none	0	undescribed protein
HORVU4Hr1G084890	6h	b1	0.0991194	0.0559471	0.304596	25.4902	no	none	0	no	none	0	Endoribonuclease Dicer homolog 1
HORVU7Hr1G116400	6h	b1	0.0990267	0.0552768	0.30242	33.3333	no	none	0	no	none	0	Calcium-dependent lipid-binding (CaLB domain) family protein
HORVU5Hr1G009890	6h	b1	0.099016	0.022851	0.170421	3.92157	no	none	0	no	none	0	Pentatricopeptide repeat (PPR) superfamily protein
HORVU2Hr1G099200	6h	b1	0.098991	0.0536665	0.296883	13.7255	no	none	0	no	none	0	methyl-CPG-binding domain protein 13
HORVU6Hr1G014700	6h	b1	0.0989762	0.0558517	0.304242	21.5686	no	none	0	no	none	0	calcium-dependent protein kinase 28
HORVU3Hr1G088350	6h	b1	0.0989659	0.0695632	0.349282	54.902	no	none	0	no	none	0	Class E vacuolar protein-sorting machinery protein hse1
HORVU3Hr1G002760	6h	b1	0.0989634	0.0493096	0.283268	11.7647	no	none	0	no	24h	1	Xyloglucan galactosyltransferase KATAMARI1 homolog
HORVU7Hr1G096170	6h	b1	0.0989366	0.0643052	0.332534	78.4314	no	none	0	no	none	0	Ribosomal RNA large subunit methyltransferase E
HORVU4Hr1G066900	6h	b1	0.0988993	0.0613374	0.322767	27.451	no	none	0	no	24h	1	Leucine-rich repeat receptor-like protein kinase family protein
HORVU5Hr1G052200	6h	b1	0.0988919	0.0277684	0.195117	11.7647	no	none	0	no	none	0	FBD-associated F-box protein
HORVU7Hr1G030250	6h	b1	0.0987847	0.0419453	0.255559	5.88235	no	none	0	no	none	0	Transcription factor bHLH66
HORVU1Hr1G003460	6h	b1	0.0987801	0.0613092	0.322767	25.4902	no	none	0	no	none	0	Transcription initiation factor IIA subunit 2
HORVU3Hr1G054810	6h	b1	0.0987263	0.0593349	0.315476	17.6471	no	none	0	no	none	0	Pectin lyase-like superfamily protein
HORVU7Hr1G024980	6h	b1	0.0987217	0.0643594	0.332612	31.3726	no	none	0	no	none	0	ABC transporter C family member 10
HORVU1Hr1G062620	6h	b1	0.0987208	0.0626528	0.32678	21.5686	no	none	0	no	none	0	30S ribosomal protein S18
HORVU3Hr1G107280	6h	b1	0.0986585	0.0497428	0.284804	11.7647	no	none	0	no	24h	1	Glutathione S-transferase family protein
HORVU4Hr1G058840	6h	b1	0.0986544	0.0617237	0.32391	27.451	no	none	0	no	none	0	Arginine biosynthesis bifunctional protein ArgJ 1
HORVU6Hr1G006840	6h	b1	0.0986493	0.0659697	0.337774	27.451	no	none	0	no	none	0	unknown function
HORVU7Hr1G050170	6h	b1	0.0986412	0.0693806	0.348782	82.3529	no	none	0	no	24h	1	60S ribosomal protein L31
HORVU3Hr1G078490	6h	b1	0.0985935	0.063015	0.327845	19.6078	no	none	0	no	none	0	DNA-(apurinic or apyrimidinic site) lyase
HORVU1Hr1G075840	6h	b1	0.0985302	0.0651362	0.335161	60.7843	no	none	0	no	none	0	Protein cereblon
HORVU1Hr1G053510	6h	b1	0.098481	0.0639233	0.3311	13.7255	no	none	0	no	none	0	GRAS family transcription factor
HORVU5Hr1G096850	6h	b1	0.0984802	0.0519513	0.293166	7.84314	no	none	0	no	none	0	Cytochrome P450 superfamily protein
HORVU3Hr1G029260	6h	b1	0.0984375	0.0423998	0.256753	5.88235	no	none	0	no	none	0	Peptide-N4-(N-acetyl-beta-glucosaminyl)asparagine amidase A protein
HORVU7Hr1G096830	6h	b1	0.0984375	0.0423998	0.256753	5.88235	no	none	0	no	none	0	Rho GTPase-activating protein 2
HORVU7Hr1G086320	6h	b1	0.0984023	0.061508	0.323245	21.5686	no	none	0	no	none	0	Histone-lysine N-methyltransferase ASHR2
HORVU5Hr1G122820	6h	b1	0.0983851	0.0577604	0.310398	9.80392	no	none	0	no	none	0	Ankyrin repeat domain-containing protein 2A
HORVU4Hr1G017100	6h	b1	0.0983721	0.0674362	0.341845	39.2157	no	none	0	no	none	0	Protein kinase superfamily protein
HORVU6Hr1G034070	6h	b1	0.0983694	0.0653486	0.335778	33.3333	no	none	0	no	none	0	SWI/SNF complex subunit SWI3B
HORVU5Hr1G041570	6h	b1	0.0983631	0.0424977	0.256753	5.88235	no	none	0	no	none	0	unknown function
HORVU1Hr1G062640	6h	b1	0.0983631	0.0424977	0.256753	5.88235	no	none	0	no	none	0	Pentatricopeptide repeat-containing protein
HORVU6Hr1G061250	6h	b1	0.0983573	0.0361964	0.231603	19.6078	no	none	0	no	none	0	Leucine-rich repeat receptor-like protein kinase family protein
HORVU4Hr1G085300	6h	b1	0.0983496	0.0641349	0.331889	13.7255	no	none	0	no	none	0	ALA-interacting subunit 5
HORVU4Hr1G017010	6h	b1	0.0983458	0.0660639	0.3379	15.6863	no	none	0	no	none	0	Phosphatidylinositol 4-kinase
HORVU5Hr1G068750	6h	b1	0.0983432	0.0549849	0.301504	13.7255	no	none	0	no	none	0	Chaperone DnaJ-domain superfamily protein
HORVU7Hr1G112930	6h	b1	0.0982871	0.0695443	0.349282	37.2549	no	none	0	no	none	0	GDP-L-fucose synthase 1
HORVU2Hr1G121070	6h	b1	0.0982632	0.0596186	0.316637	35.2941	no	none	0	no	none	0	Adenylate kinase
HORVU5Hr1G073560	6h	b1	0.0982466	0.0669618	0.340455	25.4902	no	none	0	no	none	0	unknown protein; Has 119 Blast hits to 93 proteins in 40 species: Archae - 0; Bacteria - 3; Metazoa - 18; Fungi - 12; Plants - 44; Viruses - 0; Other Eukaryotes - 42 (source: NCBI BLink).
HORVU3Hr1G090840	6h	b1	0.0982195	0.0580155	0.311193	9.80392	no	none	0	no	none	0	cytochrome c-2
HORVU5Hr1G107260	6h	b1	0.0981088	0.0697615	0.349674	70.5882	no	none	0	no	none	0	YELLOW STRIPE like 7
HORVU7Hr1G023070	6h	b1	0.0980607	0.0444953	0.263815	9.80392	no	none	0	no	none	0	Hexaprenyldihydroxybenzoate methyltransferase, mitochondrial
HORVU7Hr1G034010	6h	b1	0.0980415	0.0445212	0.263815	9.80392	no	none	0	no	none	0	unknown function
HORVU2Hr1G099890	6h	b1	0.09797	0.0674148	0.341845	62.7451	no	none	0	no	none	0	Ethylene-responsive transcription factor 4
HORVU6Hr1G089750	6h	b1	0.0979031	0.0497813	0.284905	13.7255	no	none	0	no	none	0	3-ketoacyl-CoA synthase 12
HORVU4Hr1G009520	6h	b1	0.097883	0.0719171	0.356665	94.1176	no	none	0	no	24h	1	tubulin alpha-4 chain
HORVU5Hr1G080450	6h	b1	0.0978821	0.0710714	0.353812	92.1569	no	none	0	no	none	0	C-repeat-binding factor 4
HORVU3Hr1G057550	6h	b1	0.0978762	0.0644008	0.332673	21.5686	no	none	0	no	none	0	Single-stranded DNA-binding protein
HORVU6Hr1G093570	6h	b1	0.0978726	0.0716881	0.356015	78.4314	no	none	0	no	none	0	Prolyl 4-hydroxylase subunit alpha-1
HORVU7Hr1G045430	6h	b1	0.0978244	0.07103	0.353812	62.7451	no	none	0	no	none	0	Cyclin-D-binding Myb-like transcription factor 1
HORVU2Hr1G112360	6h	b1	0.097768	0.0649224	0.334772	39.2157	no	none	0	no	0h	1	jasmonate-zim-domain protein 12
HORVU1Hr1G017120	6h	b1	0.0977372	0.0715431	0.355534	66.6667	no	none	0	no	none	0	Protein kinase superfamily protein
HORVU7Hr1G121390	6h	b1	0.0976156	0.0708908	0.353263	100	no	none	0	no	none	0	high mobility group B2
HORVU5Hr1G012660	6h	b1	0.0976125	0.0657106	0.336923	23.5294	no	none	0	no	none	0	unknown function
HORVU4Hr1G017450	6h	b1	0.0974475	0.0671827	0.341101	29.4118	no	none	0	no	none	0	Aldehyde dehydrogenase family 3 member H1
HORVU7Hr1G069090	6h	b1	0.0974413	0.0670508	0.34067	23.5294	no	none	0	no	none	0	LETM1-like protein
HORVU0Hr1G005320	6h	b1	0.0974396	0.0495479	0.284465	27.451	no	none	0	no	1h	1	IQ-domain 22
HORVU7Hr1G117400	6h	b1	0.0973958	0.0437872	0.261222	5.88235	no	none	0	no	none	0	protein kinase family protein
HORVU6Hr1G025410	6h	b1	0.0973742	0.0598793	0.317905	33.3333	no	none	0	no	none	0	O-fucosyltransferase family protein
HORVU2Hr1G005210	6h	b1	0.097371	0.0438207	0.261288	5.88235	no	none	0	no	none	0	Glyoxylate reductase/hydroxypyruvate reductase
HORVU1Hr1G038820	6h	b1	0.0972838	0.0701658	0.35121	31.3726	no	none	0	no	none	0	Transducin/WD40 repeat-like superfamily protein
HORVU5Hr1G069130	6h	b1	0.0970927	0.066273	0.338364	21.5686	no	none	0	no	none	0	PATATIN-like protein 4
HORVU2Hr1G027640	6h	b1	0.0970286	0.0637064	0.330495	41.1765	no	none	0	no	24h	1	Pectin acetylesterase 2
HORVU7Hr1G107720	6h	b1	0.0969813	0.063937	0.3311	19.6078	no	none	0	no	none	0	OTU domain-containing protein 5
HORVU3Hr1G059060	6h	b1	0.0968839	0.0705976	0.352043	88.2353	no	none	0	no	24h	1	Isocitrate dehydrogenase [NADP]
HORVU4Hr1G006480	6h	b1	0.0968768	0.0372709	0.236706	7.84314	no	none	0	no	24h	1	beta glucosidase 43
HORVU1Hr1G053770	6h	b1	0.096875	0.0444946	0.263815	5.88235	no	none	0	no	none	0	trehalose-6-phosphate phosphatase
HORVU6Hr1G049080	6h	b1	0.0968056	0.0612318	0.322767	35.2941	no	none	0	no	none	0	Galactosyltransferase family protein
HORVU5Hr1G122750	6h	b1	0.0965552	0.0548216	0.300949	7.84314	no	none	0	no	none	0	Pentatricopeptide repeat-containing protein
HORVU3Hr1G028620	6h	b1	0.0964856	0.0549277	0.301304	7.84314	no	none	0	no	none	0	Cytochrome P450 61
HORVU1Hr1G021530	6h	b1	0.096473	0.0682306	0.344616	37.2549	no	none	0	no	none	0	Double-stranded RNA-binding protein 2
HORVU7Hr1G091500	6h	b1	0.0964536	0.0683376	0.344869	31.3726	no	none	0	no	none	0	novel plant snare 11
HORVU2Hr1G085820	6h	b1	0.0964228	0.066293	0.338364	64.7059	no	none	0	no	none	0	6,7-dimethyl-8-ribityllumazine synthase
HORVU3Hr1G096510	6h	b1	0.0964152	0.0732278	0.361561	92.1569	no	none	0	no	none	0	auxin response factor 2
HORVU1Hr1G068030	6h	b1	0.0963542	0.0452111	0.266868	5.88235	no	none	0	no	24h	1	Cytochrome P450 superfamily protein
HORVU0Hr1G038470	6h	b1	0.0962674	0.015204	0.127778	7.84314	no	none	0	no	none	0	E2F transcription factor 1
HORVU1Hr1G057170	6h	b1	0.0961096	0.0715657	0.355534	88.2353	no	none	0	no	none	0	annexin 4
HORVU4Hr1G013660	6h	b1	0.0960369	0.0613504	0.322767	15.6863	no	none	0	no	none	0	calcium-transporting ATPase, putative
HORVU2Hr1G122690	6h	b1	0.0960366	0.0535952	0.296883	11.7647	no	none	0	no	none	0	actin-related protein 6
HORVU4Hr1G016620	6h	b1	0.0959449	0.0662943	0.338364	19.6078	no	none	0	no	none	0	Ubiquitin-like-specific protease 1D
HORVU5Hr1G084030	6h	b1	0.0958967	0.0558318	0.304242	7.84314	no	none	0	no	none	0	Protein of unknown function (DUF630 and DUF632)
HORVU6Hr1G062440	6h	b1	0.0958418	0.0697075	0.349524	82.3529	no	none	0	no	none	0	3-isopropylmalate dehydratase small subunit 3
HORVU3Hr1G024610	6h	b1	0.0958287	0.0734629	0.362106	76.4706	no	none	0	no	none	0	ATP-dependent RNA helicase DBP2
HORVU7Hr1G110630	6h	b1	0.0958085	0.0459716	0.269578	5.88235	no	none	0	no	none	0	Disease resistance protein
HORVU6Hr1G052950	6h	b1	0.0957589	0.0460412	0.269593	5.88235	no	none	0	no	none	0	Pentatricopeptide repeat-containing protein
HORVU1Hr1G054580	6h	b1	0.0956767	0.0686466	0.345875	21.5686	no	none	0	no	none	0	Intron maturase, type II family protein
HORVU7Hr1G051030	6h	b1	0.0956671	0.000581236	0.0107592	3.92157	no	none	0	no	none	0	Pentatricopeptide repeat-containing protein
HORVU7Hr1G008700	6h	b1	0.0956221	0.0370425	0.235771	5.88235	no	none	0	no	24h	1	BnaC01g20840D protein
HORVU6Hr1G052520	6h	b1	0.0955171	0.0651209	0.335161	17.6471	no	none	0	no	none	0	Protein kinase superfamily protein
HORVU5Hr1G000200	6h	b1	0.0954961	0.0751178	0.367966	52.9412	no	none	0	no	none	0	Protein kinase superfamily protein
HORVU7Hr1G041090	6h	b1	0.0954713	0.0717907	0.356372	37.2549	no	none	0	no	none	0	Adenylyltransferase and sulfurtransferase MOCS3
HORVU6Hr1G003500	6h	b1	0.0954392	0.0741956	0.364975	39.2157	no	none	0	no	none	0	COPII coat assembly protein SEC16
HORVU6Hr1G090530	6h	b1	0.0954379	0.0773728	0.374643	31.3726	no	none	0	no	none	0	unknown function
HORVU3Hr1G003400	6h	b1	0.0953807	0.0752041	0.367966	100	no	none	0	no	24h	1	Ethylene-responsive transcription factor 11
HORVU5Hr1G103060	6h	b1	0.0953413	0.0675233	0.342114	19.6078	no	none	0	no	3h	1	patatin-like protein 6
HORVU6Hr1G071690	6h	b1	0.0953322	0.0711966	0.354058	96.0784	no	none	0	no	none	0	WD-40 repeat family protein
HORVU6Hr1G018370	6h	b1	0.0953266	0.0684519	0.345014	92.1569	no	none	0	no	24h	1	calnexin 1
HORVU5Hr1G072350	6h	b1	0.0952658	0.0690996	0.347675	39.2157	no	none	0	no	none	0	Protein UXT homolog
HORVU2Hr1G034470	6h	b1	0.0952526	0.0632514	0.328615	21.5686	no	none	0	no	none	0	Formin Homology 14
HORVU2Hr1G071170	6h	b1	0.0951835	0.0678432	0.343375	33.3333	no	none	0	no	none	0	Centromere protein S
HORVU6Hr1G073220	6h	b1	0.0951768	0.0744589	0.366022	35.2941	no	none	0	no	none	0	mRNA cap guanine-N7 methyltransferase 1
HORVU1Hr1G070230	6h	b1	0.0951675	0.0732183	0.361561	52.9412	no	none	0	no	none	0	Class E vacuolar protein-sorting machinery protein hse1
HORVU4Hr1G064060	6h	b1	0.0951615	0.0561134	0.305148	19.6078	no	none	0	no	none	0	TSL-kinase interacting protein 1
HORVU3Hr1G015180	6h	b1	0.0951058	0.0715668	0.355534	52.9412	no	none	0	no	none	0	Protein of unknown function (DUF1664)
HORVU2Hr1G074130	6h	b1	0.0950529	0.0669216	0.34037	11.7647	no	none	0	no	none	0	U-box domain-containing protein
HORVU3Hr1G082110	6h	b1	0.0950017	0.0703184	0.35121	23.5294	no	none	0	no	none	0	Sec14p-like phosphatidylinositol transfer family protein
HORVU3Hr1G113540	6h	b1	0.0948718	0.000628542	0.011431	3.92157	no	none	0	no	none	0	late embryogenesis abundant protein-related / LEA protein-related
HORVU2Hr1G034620	6h	b1	0.0947055	0.0703119	0.35121	21.5686	no	none	0	no	none	0	undescribed protein
HORVU1Hr1G060290	6h	b1	0.0945809	0.0652341	0.335427	29.4118	no	none	0	no	none	0	LOB domain-containing protein 4
HORVU1Hr1G090710	6h	b1	0.0945089	0.0745543	0.36612	90.1961	no	none	0	no	24h	1	malate dehydrogenase
HORVU7Hr1G038330	6h	b1	0.0944124	0.0496567	0.28471	9.80392	no	none	0	no	none	0	amino acid permease 1
HORVU7Hr1G045890	6h	b1	0.0943902	0.0561324	0.305148	11.7647	no	none	0	no	none	0	lipid-binding serum glycoprotein family protein
HORVU4Hr1G056610	6h	b1	0.0943744	0.0746158	0.366298	72.549	no	none	0	no	none	0	protein kinase family protein
HORVU2Hr1G083850	6h	b1	0.0942619	0.0745007	0.366104	66.6667	no	none	0	no	none	0	Serine/threonine protein phosphatase 2A 59 kDa regulatory subunit B' gamma isoform
HORVU6Hr1G054070	6h	b1	0.0942593	0.0682732	0.344711	11.7647	no	none	0	no	none	0	Telomere length regulation protein TEL2 homolog
HORVU4Hr1G011280	6h	b1	0.094162	0.0728061	0.360329	94.1176	no	none	0	no	24h	1	CBS domain-containing protein YhcV
HORVU2Hr1G059620	6h	b1	0.0941604	0.0729121	0.360615	78.4314	no	none	0	no	none	0	Phosphatidylglycerol/phosphatidylinositol transfer protein
HORVU3Hr1G077960	6h	b1	0.0940463	0.0763756	0.371797	100	no	none	0	no	0h,1h,3h	3	Protein translation factor SUI1 homolog
HORVU7Hr1G076900	6h	b1	0.0939835	0.0790487	0.380224	60.7843	no	none	0	no	none	0	Survival of motor neuron-related-splicing factor 30
HORVU5Hr1G122460	6h	b1	0.0939716	0.0588691	0.313787	7.84314	no	none	0	no	none	0	Monothiol glutaredoxin-S7, chloroplastic
HORVU1Hr1G052930	6h	b1	0.093953	0.0711857	0.354058	27.451	no	none	0	no	none	0	Cytochrome c-type biogenesis protein CcmE
HORVU1Hr1G078000	6h	b1	0.0939236	0.0486783	0.281027	5.88235	no	none	0	no	none	0	Tesmin/TSO1-like CXC domain-containing protein
HORVU3Hr1G026610	6h	b1	0.0939069	0.0499005	0.285025	9.80392	no	none	0	no	none	0	Chromosome 3B, genomic scaffold, cultivar Chinese Spring
HORVU6Hr1G093080	6h	b1	0.093874	0.0758792	0.370622	78.4314	no	none	0	no	none	0	unknown function
HORVU2Hr1G032990	6h	b1	0.0938551	0.0661733	0.338222	29.4118	no	none	0	no	none	0	Transducin/WD40 repeat-like superfamily protein
HORVU2Hr1G069270	6h	b1	0.0938534	0.069686	0.349524	27.451	no	none	0	no	none	0	Peptidyl-prolyl cis-trans isomerase B
HORVU6Hr1G028050	6h	b1	0.0938511	0.0711906	0.354058	21.5686	no	none	0	no	none	0	Porphobilinogen deaminase
HORVU6Hr1G019650	6h	b1	0.0938421	0.0286154	0.198857	11.7647	no	none	0	no	none	0	myb-like transcription factor family protein
HORVU6Hr1G013230	6h	b1	0.0938272	0.0757578	0.370278	47.0588	no	none	0	no	none	0	50S ribosomal protein L4
HORVU2Hr1G125110	6h	b1	0.0938227	0.0650025	0.335008	15.6863	no	none	0	no	24h	1	Peroxidase superfamily protein
HORVU4Hr1G024590	6h	b1	0.0937958	0.0767968	0.373222	62.7451	no	none	0	no	none	0	ubiquitin activating enzyme 2
HORVU6Hr1G020860	6h	b1	0.09375	0.0718913	0.356658	13.7255	no	none	0	no	none	0	Dolichol kinase
HORVU5Hr1G026060	6h	b1	0.09367	0.0752087	0.367966	82.3529	no	none	0	no	none	0	Nucleolar complex protein 3 homolog
HORVU1Hr1G015590	6h	b1	0.0936699	0.0732263	0.361561	92.1569	no	none	0	no	24h	1	Glutamate--cysteine ligase B, chloroplastic
HORVU4Hr1G062460	6h	b1	0.093665	0.0720412	0.357158	13.7255	no	none	0	no	none	0	FAR1-related sequence 5
HORVU6Hr1G019190	6h	b1	0.0936466	0.0765268	0.372247	31.3726	no	none	0	no	none	0	Histone acetyltransferase HAC12
HORVU7Hr1G085980	6h	b1	0.0935979	0.0694155	0.348782	11.7647	no	none	0	no	none	0	Salt overly sensitive 1
HORVU2Hr1G120230	6h	b1	0.0935915	0.0762276	0.371325	86.2745	no	none	0	no	none	0	Anamorsin homolog 1
HORVU1Hr1G005800	6h	b1	0.0935668	0.0654353	0.335904	15.6863	no	none	0	no	none	0	Cation/H(+) antiporter 20
HORVU6Hr1G091800	6h	b1	0.0935507	0.0797229	0.381572	66.6667	no	none	0	no	none	0	RING/U-box superfamily protein
HORVU6Hr1G084190	6h	b1	0.0935345	0.0655323	0.336128	27.451	no	none	0	no	0h	1	trehalose phosphate synthase
HORVU6Hr1G012070	6h	b1	0.0935055	0.0728295	0.360329	35.2941	no	none	0	no	none	0	MATE efflux family protein
HORVU5Hr1G007980	6h	b1	0.0934379	0.0772213	0.37421	19.6078	no	none	0	no	none	0	Glutathione-regulated potassium-efflux system protein
HORVU6Hr1G035250	6h	b1	0.0934298	0.0482115	0.278886	7.84314	no	none	0	no	none	0	Mediator of RNA polymerase II transcription subunit 11
HORVU6Hr1G054650	6h	b1	0.0933036	0.049596	0.284516	5.88235	no	none	0	no	none	0	Mitochondrial transcription termination factor family protein
HORVU4Hr1G090410	6h	b1	0.0932845	0.0353689	0.228015	7.84314	no	none	0	no	0h,1h,24h	3	Isoprenyl transferase
HORVU0Hr1G011150	6h	b1	0.0932044	0.0497441	0.284804	5.88235	no	none	0	no	none	0	RRNA intron-encoded homing endonuclease
HORVU5Hr1G040210	6h	b1	0.0931013	0.0796012	0.381538	23.5294	no	none	0	no	none	0	HVA22-like protein J
HORVU7Hr1G008090	6h	b1	0.0930598	0.0789162	0.379838	74.5098	no	none	0	no	none	0	unknown protein; LOCATED IN: endoplasmic reticulum; EXPRESSED IN: 24 plant structures; EXPRESSED DURING: 13 growth stages; BEST Arabidopsis thaliana protein match is: unknown protein .
HORVU3Hr1G029610	6h	b1	0.0930472	0.042278	0.256753	7.84314	no	none	0	no	none	0	undescribed protein
HORVU2Hr1G087310	6h	b1	0.0930378	0.0282724	0.197323	5.88235	no	none	0	no	0h	1	AP2-like ethylene-responsive transcription factor
HORVU5Hr1G046470	6h	b1	0.093006	0.0500414	0.285484	5.88235	no	none	0	no	none	0	vacuolar sorting receptor 4
HORVU4Hr1G088610	6h	b1	0.0929743	0.076032	0.37119	31.3726	no	none	0	no	none	0	Quinone oxidoreductase
HORVU2Hr1G096360	6h	b1	0.0929206	0.0647637	0.334191	94.1176	no	none	0	no	0h,1h,24h	3	Aquaporin-like superfamily protein
HORVU6Hr1G064470	6h	b1	0.092775	0.0668309	0.340028	27.451	no	none	0	no	0h	1	Mechanosensitive ion channel family protein
HORVU1Hr1G055420	6h	b1	0.0927622	0.0752079	0.367966	29.4118	no	none	0	no	none	0	Trihelix transcription factor ASIL2
HORVU1Hr1G024860	6h	b1	0.0927294	0.0587871	0.313641	11.7647	no	none	0	no	none	0	arabinogalactan protein 16
HORVU3Hr1G035930	6h	b1	0.0927218	0.0753189	0.368381	76.4706	no	none	0	no	none	0	Chromosome 3B, genomic scaffold, cultivar Chinese Spring
HORVU4Hr1G004590	6h	b1	0.0926013	0.0572661	0.308884	27.451	no	none	0	no	none	0	Inositol hexakisphosphate and diphosphoinositol-pentakisphosphate kinase
HORVU6Hr1G051210	6h	b1	0.0925723	0.076189	0.371262	68.6274	no	none	0	no	none	0	Cytochrome b-c1 complex subunit Rieske, mitochondrial
HORVU7Hr1G035500	6h	b1	0.0925572	0.07019	0.35121	17.6471	no	none	0	no	none	0	bZIP transcription factor 27
HORVU1Hr1G047090	6h	b1	0.0925099	0.0507908	0.289088	5.88235	no	none	0	no	none	0	Cytochrome P450 superfamily protein
HORVU3Hr1G032420	6h	b1	0.0925076	0.0807646	0.385163	100	no	none	0	no	24h	1	DDB1- and CUL4-associated factor 13
HORVU7Hr1G100930	6h	b1	0.0924399	0.0778912	0.376275	27.451	no	none	0	no	none	0	O-fucosyltransferase family protein
HORVU7Hr1G079430	6h	b1	0.0924225	0.07786	0.37625	17.6471	no	none	0	no	none	0	Polyamine aminopropyltransferase 2
HORVU6Hr1G085410	6h	b1	0.0923948	0.0654617	0.335904	37.2549	no	none	0	no	none	0	CCR4-NOT transcription complex subunit 7
HORVU5Hr1G047920	6h	b1	0.0923115	0.051093	0.29024	5.88235	no	none	0	no	none	0	Two-component response regulator ORR21
HORVU5Hr1G067790	6h	b1	0.0922734	0.0761331	0.371239	37.2549	no	none	0	no	none	0	Nuclear pore complex protein NUP58
HORVU2Hr1G093580	6h	b1	0.0922069	0.0792514	0.380695	33.3333	no	none	0	no	none	0	Protein kinase superfamily protein
HORVU3Hr1G092990	6h	b1	0.0921242	0.0679166	0.343627	15.6863	no	none	0	no	none	0	Pentatricopeptide repeat-containing protein
HORVU5Hr1G094360	6h	b1	0.0921222	0.0752024	0.367966	35.2941	no	none	0	no	none	0	General transcription factor 3C polypeptide 3
HORVU3Hr1G117730	6h	b1	0.0920907	0.0585653	0.313303	17.6471	no	none	0	no	none	0	Tudor/PWWP/MBT superfamily protein
HORVU4Hr1G027220	6h	b1	0.092036	0.0614005	0.322797	11.7647	no	none	0	no	24h	1	sterol C4-methyl oxidase 1-2
HORVU3Hr1G087190	6h	b1	0.0920015	0.077139	0.37403	23.5294	no	none	0	no	none	0	Protein RMD5 homolog A
HORVU6Hr1G037610	6h	b1	0.0919033	0.0438749	0.261504	7.84314	no	none	0	no	24h	1	zinc finger (Ran-binding) family protein
HORVU1Hr1G091460	6h	b1	0.0917648	0.0769026	0.373474	60.7843	no	none	0	no	24h	1	sugar transporter 9
HORVU2Hr1G067040	6h	b1	0.091687	0.0605029	0.320021	11.7647	no	none	0	no	none	0	At4g14180-like protein
HORVU6Hr1G031440	6h	b1	0.09154	0.0776187	0.375584	37.2549	no	none	0	no	none	0	Protein kinase superfamily protein
HORVU7Hr1G057470	6h	b1	0.0915021	0.0827917	0.392511	86.2745	no	none	0	no	24h	1	acyl carrier protein 3
HORVU5Hr1G114250	6h	b1	0.0914757	0.0809939	0.38613	39.2157	no	none	0	no	24h	1	Ras-related protein Rab-25
HORVU7Hr1G023770	6h	b1	0.091445	0.0300578	0.205127	5.88235	no	none	0	no	none	0	Disease resistance protein
HORVU7Hr1G082720	6h	b1	0.0914286	0.0609343	0.321743	11.7647	no	none	0	no	none	0	extra-large G-protein 1
HORVU0Hr1G032110	6h	b1	0.0914135	0.0791788	0.380514	31.3726	no	none	0	no	none	0	AAA-type ATPase family protein
HORVU7Hr1G024890	6h	b1	0.0912832	0.0797777	0.381709	86.2745	no	none	0	no	none	0	rRNA-processing protein FCF1 homolog
HORVU1Hr1G081310	6h	b1	0.0911488	0.0835149	0.393756	90.1961	no	none	0	no	none	0	protein kinase family protein
HORVU2Hr1G094420	6h	b1	0.0910992	0.0803865	0.38399	27.451	no	none	0	no	none	0	4-hydroxy-tetrahydrodipicolinate synthase
HORVU6Hr1G091310	6h	b1	0.0910988	0.0726879	0.359873	47.0588	no	none	0	no	none	0	pumilio 4
HORVU3Hr1G001530	6h	b1	0.0910424	0.0569276	0.307973	23.5294	no	none	0	no	none	0	50S ribosomal protein L2
HORVU2Hr1G083170	6h	b1	0.0910366	0.080367	0.38399	90.1961	no	none	0	no	none	0	Peptide methionine sulfoxide reductase MsrA
HORVU6Hr1G076490	6h	b1	0.0910247	0.0781324	0.37719	23.5294	no	none	0	no	none	0	Chaperone protein dnaJ 16
HORVU3Hr1G067530	6h	b1	0.0909694	0.0791874	0.380514	21.5686	no	none	0	no	none	0	Ras-related protein Rab-7A
HORVU4Hr1G050190	6h	b1	0.0909358	0.0670433	0.34067	23.5294	no	none	0	no	none	0	Basic-leucine zipper (bZIP) transcription factor family protein
HORVU5Hr1G029910	6h	b1	0.090935	0.0818713	0.389546	19.6078	no	none	0	no	none	0	ATPase-like fidgetin
HORVU6Hr1G073030	6h	b1	0.090879	0.0705398	0.351953	23.5294	no	none	0	no	none	0	Potassium transporter family protein
HORVU3Hr1G073930	6h	b1	0.0908358	0.0708706	0.353263	19.6078	no	none	0	no	none	0	undescribed protein
HORVU7Hr1G001420	6h	b1	0.090779	0.0437394	0.261222	13.7255	no	none	0	no	none	0	Protein kinase superfamily protein
HORVU1Hr1G000140	6h	b1	0.0907765	0.0702768	0.35121	25.4902	no	none	0	no	none	0	Phospholipid-transporting ATPase 10
HORVU6Hr1G063650	6h	b1	0.0905982	0.0811185	0.386597	39.2157	no	none	0	no	none	0	GRAS family transcription factor
HORVU5Hr1G080540	6h	b1	0.0905754	0.0537991	0.297132	5.88235	no	none	0	no	none	0	RING/U-box superfamily protein
HORVU2Hr1G103580	6h	b1	0.0905114	0.0648658	0.334599	60.7843	no	none	0	no	none	0	SIT4 phosphatase-associated family protein isoform 5
HORVU4Hr1G034300	6h	b1	0.0904915	0.0845232	0.396708	23.5294	no	none	0	no	none	0	Inositol monophosphatase family protein
HORVU1Hr1G085630	6h	b1	0.0904614	0.0794586	0.38119	29.4118	no	none	0	no	none	0	ubiquitin-conjugating enzyme 25
HORVU4Hr1G066830	6h	b1	0.0904576	0.0797197	0.381572	50.9804	no	none	0	no	none	0	Protein VAC14 homolog
HORVU2Hr1G056360	6h	b1	0.0904417	0.0834521	0.393715	94.1176	no	none	0	no	24h	1	Thioredoxin superfamily protein
HORVU3Hr1G063840	6h	b1	0.0903463	0.071074	0.353812	15.6863	no	none	0	no	none	0	alpha/beta-Hydrolases superfamily protein
HORVU2Hr1G029760	6h	b1	0.0903395	0.0848545	0.397492	86.2745	no	none	0	no	none	0	Multifunctional methyltransferase subunit TRM112-like protein
HORVU1Hr1G081920	6h	b1	0.0902554	0.0798169	0.381771	25.4902	no	none	0	no	none	0	UDP-Glycosyltransferase superfamily protein
HORVU5Hr1G024350	6h	b1	0.0901103	0.0833584	0.393556	45.098	no	none	0	no	none	0	Auxilin-related protein 1
HORVU5Hr1G069730	6h	b1	0.0900794	0.0545928	0.300374	5.88235	no	none	0	no	none	0	Zinc-finger homeodomain protein 1
HORVU7Hr1G027600	6h	b1	0.090074	0.0799204	0.38214	23.5294	no	none	0	no	none	0	Mitochondrial inner membrane protein OXA1-like
HORVU3Hr1G111650	6h	b1	0.0900493	0.0316983	0.212066	5.88235	no	none	0	no	24h	1	Progesterone 5 beta reductase
HORVU3Hr1G026410	6h	b1	0.0900493	0.0316983	0.212066	5.88235	no	none	0	no	none	0	zinc finger (Ran-binding) family protein
HORVU7Hr1G073520	6h	b1	0.0900135	0.00100355	0.0166089	3.92157	no	none	0	no	none	0	NHL repeat-containing protein 2
HORVU3Hr1G032160	6h	b1	0.0900052	0.071809	0.356372	9.80392	no	none	0	no	none	0	beta-amylase 1
HORVU5Hr1G012160	6h	b1	0.0898972	0.0823556	0.391337	98.0392	no	none	0	no	0h	1	Glutathione S-transferase Z1
HORVU5Hr1G090020	6h	b1	0.0898673	0.0765449	0.372247	31.3726	no	none	0	no	none	0	Protein S-acyltransferase 21
HORVU5Hr1G123410	6h	b1	0.0898512	0.0849502	0.397812	21.5686	no	none	0	no	none	0	Ribonuclease P protein subunit P38-related
HORVU5Hr1G103400	6h	b1	0.0898033	0.0721772	0.35771	9.80392	no	none	0	no	none	0	TCP family transcription factor 4
HORVU5Hr1G109440	6h	b1	0.0897962	0.0790973	0.380332	33.3333	no	none	0	no	none	0	Lactoylglutathione lyase
HORVU3Hr1G030350	6h	b1	0.0897203	0.0871516	0.404471	58.8235	no	none	0	no	none	0	CHCH domain containing protein
HORVU7Hr1G121870	6h	b1	0.0897171	0.0844018	0.396394	58.8235	no	none	0	no	none	0	ATP-dependent zinc metalloprotease FtsH 3
HORVU3Hr1G115000	6h	b1	0.0896391	0.0796917	0.381572	29.4118	no	none	0	no	none	0	RING/U-box superfamily protein
HORVU7Hr1G081490	6h	b1	0.0896007	0.0818488	0.389546	64.7059	no	none	0	no	none	0	TATA-binding protein-associated factor 2N
HORVU4Hr1G026580	6h	b1	0.0895929	0.0571952	0.308671	9.80392	no	none	0	no	none	0	undescribed protein
HORVU3Hr1G037780	6h	b1	0.0895014	0.0854092	0.399283	39.2157	no	none	0	no	none	0	PQ-loop repeat family protein / transmembrane family protein
HORVU2Hr1G037990	6h	b1	0.0894803	0.0838674	0.394649	39.2157	no	none	0	no	none	0	Protein kinase superfamily protein
HORVU6Hr1G075720	6h	b1	0.0894727	0.087348	0.404866	70.5882	no	none	0	no	none	0	cullin 3
HORVU6Hr1G039740	6h	b1	0.0893945	0.0812198	0.386853	35.2941	no	none	0	no	none	0	Protein kinase superfamily protein
HORVU6Hr1G081470	6h	b1	0.0892601	0.076188	0.371262	17.6471	no	none	0	no	none	0	Chalcone-flavonone isomerase family protein
HORVU5Hr1G123080	6h	b1	0.0892253	0.086832	0.403375	47.0588	no	none	0	no	none	0	Transducin family protein / WD-40 repeat family protein
HORVU3Hr1G074490	6h	b1	0.0891889	0.0478594	0.277734	7.84314	no	none	0	no	none	0	glycosyl hydrolase family protein 43
HORVU2Hr1G083340	6h	b1	0.089173	0.0854167	0.399283	39.2157	no	none	0	no	none	0	Cyclin-T1-3
HORVU6Hr1G093330	6h	b1	0.0890949	0.087249	0.404665	23.5294	no	none	0	no	none	0	RNA-binding region RNP-1
HORVU7Hr1G038370	6h	b1	0.0890642	0.0699776	0.350636	13.7255	no	none	0	no	none	0	Beta-1,3-galactosyltransferase 15
HORVU1Hr1G087070	6h	b1	0.0890619	0.0865965	0.402758	80.3922	no	none	0	no	0h	1	DnaJ homolog subfamily B member 13
HORVU4Hr1G055690	6h	b1	0.0890544	0.0841674	0.395677	25.4902	no	none	0	no	none	0	E3 ubiquitin ligase BIG BROTHER
HORVU4Hr1G004260	6h	b1	0.0890377	0.0562896	0.305708	5.88235	no	none	0	no	24h	1	GMP synthase [glutamine-hydrolyzing]
HORVU1Hr1G075920	6h	b1	0.089013	0.0689506	0.347157	17.6471	no	none	0	no	none	0	kinesin-like protein 1
HORVU3Hr1G077540	6h	b1	0.0890098	0.085708	0.400329	52.9412	no	none	0	no	none	0	Breast carcinoma-amplified sequence 3 homolog
HORVU2Hr1G114110	6h	b1	0.0889715	0.0760467	0.37119	17.6471	no	none	0	no	none	0	Ubiquitin carboxyl-terminal hydrolase 44-B
HORVU3Hr1G027340	6h	b1	0.0889327	0.0330633	0.218036	5.88235	no	none	0	no	none	0	RNA-dependent RNA polymerase family protein
HORVU2Hr1G091030	6h	b1	0.0888666	0.0688402	0.34673	21.5686	no	none	0	no	none	0	RNA polymerase II C-terminal domain phosphatase-like 1
HORVU4Hr1G050780	6h	b1	0.0886387	0.0842523	0.395948	25.4902	no	none	0	no	none	0	Ribose import ATP-binding protein RbsA
HORVU2Hr1G029480	6h	b1	0.0885521	0.0667469	0.33973	62.7451	no	none	0	no	24h	1	Non-specific lipid transfer protein-like 1
HORVU3Hr1G021220	6h	b1	0.0885226	0.0883849	0.407851	23.5294	no	none	0	no	none	0	Chromosome 3B, genomic scaffold, cultivar Chinese Spring
HORVU2Hr1G069780	6h	b1	0.0885169	0.0571534	0.30862	5.88235	no	none	0	no	none	0	DNA primase, large subunit family
HORVU2Hr1G009890	6h	b1	0.0885075	0.0847284	0.397044	31.3726	no	none	0	no	none	0	Vacuolar protein-sorting-associated protein 33 homolog
HORVU2Hr1G039890	6h	b1	0.0884182	0.0683606	0.344869	7.84314	no	none	0	no	none	0	alpha/beta-Hydrolases superfamily protein
HORVU7Hr1G042540	6h	b1	0.0883489	0.0748729	0.367312	9.80392	no	none	0	no	none	0	Coffea canephora DH200=94 genomic scaffold, scaffold_5
HORVU3Hr1G067380	6h	b1	0.0883489	0.0748729	0.367312	9.80392	no	none	0	no	none	0	Protein phosphatase 2C family protein
HORVU4Hr1G070220	6h	b1	0.0882748	0.0890207	0.409979	74.5098	no	none	0	no	24h	1	Adenylyl-sulfate kinase 3
HORVU5Hr1G055840	6h	b1	0.0880935	0.0845983	0.396932	78.4314	no	none	0	no	1h	1	Ubiquitin-conjugating enzyme family protein
HORVU1Hr1G062130	6h	b1	0.088082	0.0787343	0.379192	27.451	no	none	0	no	none	0	Protein kinase superfamily protein
HORVU3Hr1G037790	6h	b1	0.0880651	0.0830807	0.392984	100	no	none	0	no	none	0	26S proteasome non-ATPase regulatory subunit 14 homolog
HORVU5Hr1G106390	6h	b1	0.0880573	0.0880315	0.406607	33.3333	no	none	0	no	none	0	unknown function
HORVU7Hr1G073410	6h	b1	0.0880362	0.0769257	0.373474	15.6863	no	none	0	no	none	0	Polycomb group protein FERTILIZATION-INDEPENDENT ENDOSPERM
HORVU5Hr1G037990	6h	b1	0.0880284	0.0703682	0.351261	21.5686	no	none	0	no	none	0	Leucine-rich repeat receptor-like protein kinase family protein
HORVU3Hr1G063280	6h	b1	0.0880208	0.0579858	0.311149	5.88235	no	none	0	no	none	0	D-glycerate 3-kinase, chloroplastic
HORVU4Hr1G060190	6h	b1	0.087841	0.0877314	0.405737	60.7843	no	none	0	no	none	0	Outer envelope protein 80, chloroplastic
HORVU5Hr1G112710	6h	b1	0.0878223	0.0672081	0.341111	11.7647	no	none	0	no	none	0	Leucine-rich repeat-containing protein 49
HORVU7Hr1G067620	6h	b1	0.0878018	0.0872204	0.404662	39.2157	no	none	0	no	none	0	Fidgetin-like protein 1
HORVU7Hr1G041610	6h	b1	0.0877813	0.0636072	0.330098	41.1765	no	none	0	no	24h	1	Endoglucanase 17
HORVU3Hr1G037470	6h	b1	0.0877706	0.086185	0.401653	41.1765	no	none	0	no	24h	1	Lupus La protein homolog
HORVU2Hr1G050790	6h	b1	0.0877617	0.0703144	0.35121	25.4902	no	none	0	no	none	0	GRAM domain family protein
HORVU7Hr1G045830	6h	b1	0.0876913	0.0805131	0.384377	19.6078	no	none	0	no	none	0	RNA recognition motif (RRM)-containing protein-like
HORVU6Hr1G066890	6h	b1	0.0876852	0.0907565	0.415626	43.1373	no	none	0	no	none	0	AP-2 complex subunit mu
HORVU0Hr1G039920	6h	b1	0.0876751	0.0925423	0.420755	33.3333	no	none	0	no	none	0	response to oxidative stress
HORVU1Hr1G000060	6h	b1	0.0876746	0.0861603	0.401653	35.2941	no	none	0	no	none	0	unknown protein; BEST Arabidopsis thaliana protein match is: unknown protein .
HORVU7Hr1G110760	6h	b1	0.0875744	0.076502	0.372247	15.6863	no	none	0	no	24h	1	UDP-Glycosyltransferase superfamily protein
HORVU4Hr1G026300	6h	b1	0.0875081	0.0827462	0.392423	31.3726	no	none	0	no	none	0	serine/threonine protein kinase 1
HORVU3Hr1G017420	6h	b1	0.0875055	0.0417005	0.254708	11.7647	no	none	0	no	none	0	receptor kinase 3
HORVU2Hr1G070140	6h	b1	0.0874662	0.08358	0.393935	60.7843	no	none	0	no	24h	1	Heavy metal transport/detoxification superfamily protein
HORVU1Hr1G045170	6h	b1	0.0874431	0.0765901	0.372342	9.80392	no	none	0	no	none	0	PENTATRICOPEPTIDE REPEAT 596
HORVU6Hr1G060020	6h	b1	0.0874256	0.0589972	0.31414	5.88235	no	none	0	no	none	0	Endosomal targeting BRO1-like domain-containing protein
HORVU5Hr1G018350	6h	b1	0.0874192	0.065822	0.337257	52.9412	no	none	0	no	none	0	Disease resistance protein (CC-NBS-LRR class) family
HORVU1Hr1G013820	6h	b1	0.0873854	0.0899849	0.413265	49.0196	no	none	0	no	24h	1	isovaleryl-CoA-dehydrogenase
HORVU7Hr1G018540	6h	b1	0.0872768	0.0592522	0.315267	5.88235	no	none	0	no	none	0	Protein NRT1/ PTR FAMILY 2.11
HORVU1Hr1G081900	6h	b1	0.0872764	0.0890437	0.409979	19.6078	no	none	0	no	none	0	UDP-Glycosyltransferase superfamily protein
HORVU6Hr1G084430	6h	b1	0.0872396	0.0771432	0.37403	15.6863	no	none	0	no	none	0	Autophagy-related protein 18
HORVU5Hr1G111310	6h	b1	0.087236	0.0769868	0.373646	9.80392	no	none	0	no	none	0	magnesium chelatase i2
HORVU7Hr1G097430	6h	b1	0.087225	0.0352444	0.227661	5.88235	no	none	0	no	none	0	Pentatricopeptide repeat-containing protein
HORVU4Hr1G051620	6h	b1	0.0872211	0.0758675	0.370622	21.5686	no	none	0	no	none	0	Uncharacterised conserved protein UCP022280
HORVU7Hr1G002450	6h	b1	0.0872186	0.0901826	0.413745	21.5686	no	none	0	no	none	0	Fiber protein Fb34
HORVU3Hr1G087840	6h	b1	0.087213	0.0912644	0.417243	43.1373	no	none	0	no	none	0	RING finger protein 5
HORVU3Hr1G055870	6h	b1	0.0871191	0.0847315	0.397044	23.5294	no	none	0	no	none	0	Neutral ceramidase
HORVU4Hr1G059120	6h	b1	0.0870595	0.0900862	0.413469	86.2745	no	none	0	no	24h	1	UDP-glucose 4-epimerase
HORVU6Hr1G085030	6h	b1	0.0869048	0.0807063	0.385011	17.6471	no	none	0	no	none	0	Formin Homology 14
HORVU1Hr1G087870	6h	b1	0.0869004	0.0830074	0.392836	19.6078	no	none	0	no	none	0	unknown function
HORVU2Hr1G090340	6h	b1	0.0868184	0.0865256	0.402746	25.4902	no	none	0	no	none	0	Patatin
HORVU3Hr1G094860	6h	b1	0.0868121	0.0749618	0.3675	19.6078	no	none	0	no	none	0	Calmodulin-binding transcription activator 4
HORVU7Hr1G118300	6h	b1	0.0867998	0.0824397	0.391524	54.902	no	none	0	no	none	0	Bromodomain-containing factor 2
HORVU3Hr1G094130	6h	b1	0.0867818	0.0846806	0.397044	21.5686	no	none	0	no	none	0	Chromosome 3B, genomic scaffold, cultivar Chinese Spring
HORVU3Hr1G074960	6h	b1	0.0867652	0.0358513	0.230104	5.88235	no	none	0	no	none	0	Peroxidase superfamily protein
HORVU1Hr1G076060	6h	b1	0.0867278	0.0906238	0.415395	52.9412	no	none	0	no	none	0	30S ribosomal protein S19
HORVU3Hr1G064850	6h	b1	0.0867201	0.0783031	0.377387	23.5294	no	none	0	no	none	0	HEAT repeat-containing protein
HORVU6Hr1G018030	6h	b1	0.0867139	0.0732006	0.361561	17.6471	no	none	0	no	none	0	Chromosome 3B, genomic scaffold, cultivar Chinese Spring
HORVU1Hr1G086450	6h	b1	0.0866821	0.0610483	0.322111	13.7255	no	none	0	no	24h	1	pirin
HORVU5Hr1G096100	6h	b1	0.0866004	0.0881543	0.406915	62.7451	no	none	0	no	none	0	Transmembrane protein adipocyte-associated 1
HORVU4Hr1G018270	6h	b1	0.0865933	0.0875127	0.4055	15.6863	no	none	0	no	none	0	MLO-like protein 4
HORVU4Hr1G005600	6h	b1	0.0865264	0.0919371	0.419315	41.1765	no	none	0	no	none	0	Late embryogenesis abundant (LEA) hydroxyproline-rich glycoprotein family
HORVU4Hr1G007440	6h	b1	0.0864114	0.0873237	0.404866	23.5294	no	none	0	no	none	0	protein kinase family protein
HORVU4Hr1G031480	6h	b1	0.0863718	0.08766	0.405614	41.1765	no	none	0	no	none	0	Cohesin subunit SA-1
HORVU3Hr1G083540	6h	b1	0.0862807	0.0628787	0.327557	9.80392	no	none	0	no	none	0	UDP-Glycosyltransferase superfamily protein
HORVU3Hr1G066170	6h	b1	0.0862578	0.0895469	0.411774	29.4118	no	none	0	no	none	0	shrunken seed protein (SSE1)
HORVU5Hr1G000700	6h	b1	0.0862554	0.091337	0.417243	56.8627	no	none	0	no	none	0	Core-2/I-branching beta-1,6-N-acetylglucosaminyltransferase family protein
HORVU7Hr1G058850	6h	b1	0.086168	0.0860687	0.401369	68.6274	no	none	0	no	none	0	Cytochrome c1-2, heme protein, mitochondrial
HORVU3Hr1G070790	6h	b1	0.0861383	0.078196	0.377246	13.7255	no	none	0	no	none	0	N-acetylated-alpha-linked acidic dipeptidase 2
HORVU2Hr1G104880	6h	b1	0.0860979	0.0834191	0.393687	11.7647	no	none	0	no	none	0	Protein S-acyltransferase 21
HORVU4Hr1G003940	6h	b1	0.0860969	0.0836584	0.394049	19.6078	no	none	0	no	none	0	Transducin/WD40 repeat-like superfamily protein
HORVU3Hr1G082150	6h	b1	0.0860863	0.0613235	0.322767	5.88235	no	none	0	no	none	0	Sec14p-like phosphatidylinositol transfer family protein
HORVU2Hr1G126610	6h	b1	0.0860797	0.0623134	0.325828	23.5294	no	none	0	no	none	0	transportin 1
HORVU0Hr1G017020	6h	b1	0.0860576	0.0935391	0.4233	58.8235	no	none	0	no	none	0	Elongation factor 1-alpha
HORVU6Hr1G082120	6h	b1	0.0859918	0.0935995	0.423442	54.902	no	none	0	no	none	0	Zinc finger CCCH domain-containing protein 55
HORVU1Hr1G010130	6h	b1	0.0859696	0.093285	0.422565	39.2157	no	none	0	no	24h	1	alcohol dehydrogenase 1
HORVU5Hr1G000980	6h	b1	0.0859639	0.0634446	0.32949	9.80392	no	none	0	no	none	0	receptor-like kinase 1
HORVU2Hr1G029600	6h	b1	0.0859321	0.01291	0.113901	3.92157	no	none	0	no	none	0	unknown protein; BEST Arabidopsis thaliana protein match is: unknown protein .
HORVU4Hr1G066010	6h	b1	0.0859082	0.0794468	0.38119	15.6863	no	none	0	no	none	0	GTP-binding protein
HORVU6Hr1G041650	6h	b1	0.0858835	0.0932468	0.422565	66.6667	no	none	0	no	none	0	Protein phosphatase 1 regulatory subunit 7
HORVU1Hr1G048360	6h	b1	0.0857933	0.0829073	0.392675	17.6471	no	none	0	no	none	0	Major facilitator superfamily protein
HORVU3Hr1G083700	6h	b1	0.0857077	0.0853951	0.399283	19.6078	no	none	0	no	none	0	ovate family protein 6
HORVU1Hr1G058350	6h	b1	0.0857009	0.0489762	0.282035	15.6863	no	none	0	no	none	0	Heavy metal transport/detoxification superfamily protein
HORVU5Hr1G043380	6h	b1	0.0856729	0.0924253	0.420486	47.0588	no	none	0	no	none	0	RING finger protein 10
HORVU4Hr1G066510	6h	b1	0.0856719	0.0930721	0.422371	41.1765	no	none	0	no	none	0	trehalose phosphate synthase
HORVU7Hr1G083770	6h	b1	0.0855715	0.0866844	0.402947	52.9412	no	none	0	no	none	0	RING/U-box superfamily protein
HORVU2Hr1G104280	6h	b1	0.08557	0.0894343	0.411386	45.098	no	none	0	no	none	0	imidazoleglycerol-phosphate dehydratase
HORVU4Hr1G000620	6h	b1	0.0855265	0.082876	0.392654	90.1961	no	none	0	no	none	0	ATP binding cassette subfamily B1
HORVU3Hr1G037560	6h	b1	0.0855005	0.0812256	0.386853	33.3333	no	none	0	no	none	0	undescribed protein
HORVU5Hr1G117070	6h	b1	0.0854762	0.0846689	0.397044	11.7647	no	none	0	no	none	0	Pentatricopeptide repeat-containing protein
HORVU5Hr1G060800	6h	b1	0.0854602	0.0782573	0.377387	80.3922	no	none	0	no	24h	1	HMG-Y-related protein A
HORVU5Hr1G076140	6h	b1	0.0854015	0.0921816	0.419903	45.098	no	none	0	no	none	0	D-ribulose-5-phosphate-3-epimerase
HORVU3Hr1G054240	6h	b1	0.0853971	0.0732949	0.361742	11.7647	no	none	0	no	none	0	tetratricopetide-repeat thioredoxin-like 1
HORVU3Hr1G060430	6h	b1	0.0853233	0.0875569	0.405514	72.549	no	none	0	no	none	0	CTD small phosphatase-like protein 2
HORVU0Hr1G015890	6h	b1	0.0853007	0.0939753	0.424613	43.1373	no	none	0	no	none	0	IBR domain-containing protein isoform 3
HORVU2Hr1G062550	6h	b1	0.0852979	0.0770802	0.373974	13.7255	no	none	0	no	none	0	unknown function
HORVU5Hr1G029950	6h	b1	0.0852234	0.0954027	0.428659	52.9412	no	none	0	no	none	0	U-box domain-containing protein 43
HORVU1Hr1G049740	6h	b1	0.0852205	0.0772318	0.37421	13.7255	no	none	0	no	none	0	Nuclear pore complex protein NUP155
HORVU5Hr1G041230	6h	b1	0.0852196	0.0885773	0.408608	23.5294	no	none	0	no	none	0	Chromodomain-helicase-DNA-binding protein 3 homolog
HORVU2Hr1G102780	6h	b1	0.0851811	0.0912574	0.417243	39.2157	no	none	0	no	none	0	Secretory carrier-associated membrane protein 6
HORVU3Hr1G023590	6h	b1	0.0851396	0.0380664	0.240079	5.88235	no	none	0	no	none	0	Transcription initiation factor TFIID subunit 2
HORVU7Hr1G017750	6h	b1	0.0851155	0.0965685	0.431632	49.0196	no	none	0	no	none	0	Mitochondrial metalloendopeptidase OMA1
HORVU6Hr1G073980	6h	b1	0.0850866	0.0682142	0.344616	25.4902	no	none	0	no	0h,24h	2	Pollen allergen Che a 1
HORVU4Hr1G006200	6h	b1	0.0850128	0.0938022	0.424095	37.2549	no	none	0	no	none	0	Phosphatidylinositol-4-phosphate 5-kinase family protein
HORVU2Hr1G065930	6h	b1	0.0849359	0.091368	0.417243	27.451	no	none	0	no	none	0	Zinc transporter 9
HORVU7Hr1G082730	6h	b1	0.0849038	0.0749514	0.3675	7.84314	no	none	0	no	none	0	B-cell receptor-associated 31-like
HORVU6Hr1G072050	6h	b1	0.0848699	0.0910521	0.416849	15.6863	no	none	0	no	none	0	Ribulose-1,5-bisphosphate carboxylase/oxygenase small subunit N-methyltransferase I
HORVU5Hr1G014430	6h	b1	0.0848443	0.0915591	0.417895	27.451	no	none	0	no	none	0	Polycomb group RING finger protein 1
HORVU4Hr1G058050	6h	b1	0.084839	0.0866086	0.402758	31.3726	no	none	0	no	none	0	unknown protein; BEST Arabidopsis thaliana protein match is: unknown protein .
HORVU4Hr1G079330	6h	b1	0.0848312	0.0915681	0.417895	33.3333	no	none	0	no	none	0	Pheophorbide a oxygenase, chloroplastic
HORVU3Hr1G049900	6h	b1	0.0848214	0.0635857	0.330098	5.88235	no	none	0	no	none	0	glyoxylate reductase 2
HORVU2Hr1G060460	6h	b1	0.0847222	0.0637658	0.330568	5.88235	no	none	0	no	none	0	Outer arm dynein light chain 1 protein
HORVU3Hr1G073180	6h	b1	0.0847222	0.0637658	0.330568	5.88235	no	none	0	no	none	0	nucleobase-ascorbate transporter 7
HORVU3Hr1G113360	6h	b1	0.0847204	0.0950764	0.427991	74.5098	no	none	0	no	none	0	proteinaceous RNase P 2
HORVU2Hr1G101240	6h	b1	0.0846798	0.0387127	0.242576	5.88235	no	none	0	no	none	0	xyloglucan endotransglucosylase/hydrolase 15
HORVU5Hr1G053430	6h	b1	0.0845412	0.0793895	0.38119	19.6078	no	none	0	no	none	0	Mediator of RNA polymerase II transcription subunit 14
HORVU2Hr1G075930	6h	b1	0.0844171	0.0390861	0.243959	5.88235	no	none	0	no	1h,3h	2	Late embryogenesis abundant protein (LEA) family protein
HORVU1Hr1G093800	6h	b1	0.0843601	0.0888177	0.409198	29.4118	no	none	0	no	none	0	E3 ubiquitin-protein ligase MARCH6
HORVU5Hr1G035800	6h	b1	0.084351	0.0663874	0.33872	9.80392	no	none	0	no	none	0	SAP domain containing protein, expressed
HORVU5Hr1G111290	6h	b1	0.0843006	0.0645359	0.333252	5.88235	no	none	0	no	24h	1	basic helix-loop-helix (bHLH) DNA-binding superfamily protein
HORVU5Hr1G009150	6h	b1	0.084289	0.0852441	0.398931	17.6471	no	none	0	no	none	0	Exostosin family protein
HORVU3Hr1G115560	6h	b1	0.0842371	0.0806045	0.384651	39.2157	no	none	0	no	none	0	Rab5-interacting family protein
HORVU7Hr1G037550	6h	b1	0.0842081	0.082968	0.392834	9.80392	no	none	0	no	none	0	Mitochondrial transcription termination factor family protein
HORVU0Hr1G040410	6h	b1	0.0841964	0.0831595	0.393105	15.6863	no	none	0	no	none	0	unknown function
HORVU3Hr1G071430	6h	b1	0.084193	0.0780877	0.3771	17.6471	no	none	0	no	none	0	Protein kinase superfamily protein
HORVU2Hr1G083940	6h	b1	0.0841736	0.0971083	0.432783	74.5098	no	none	0	no	24h	1	glucose-6-phosphate dehydrogenase 6
HORVU6Hr1G069370	6h	b1	0.0841537	0.0983384	0.435746	94.1176	no	none	0	no	none	0	delta subunit of Mt ATP synthase
HORVU5Hr1G106100	6h	b1	0.0841087	0.0886764	0.408739	19.6078	no	none	0	no	none	0	tryptophan synthase alpha chain
HORVU1Hr1G024210	6h	b1	0.0840678	0.0974376	0.433119	68.6274	no	none	0	no	none	0	PHD finger protein ALFIN-LIKE 1
HORVU5Hr1G068630	6h	b1	0.084046	0.0944716	0.426061	49.0196	no	none	0	no	none	0	Zinc-binding dehydrogenase family protein
HORVU1Hr1G076180	6h	b1	0.083968	0.0940741	0.424927	58.8235	no	none	0	no	none	0	ATPase family gene 2 protein
HORVU5Hr1G059900	6h	b1	0.0839534	0.0651754	0.335244	5.88235	no	none	0	no	none	0	zinc finger (AN1-like) family protein
HORVU7Hr1G095370	6h	b1	0.0839103	0.076327	0.371685	15.6863	no	none	0	no	none	0	unknown function
HORVU4Hr1G088870	6h	b1	0.0838259	0.0922567	0.419986	39.2157	no	none	0	no	none	0	Mitochondrial import inner membrane translocase subunit TIM23-1
HORVU2Hr1G056750	6h	b1	0.0838088	0.0960133	0.429812	64.7059	no	none	0	no	24h	1	Small nuclear ribonucleoprotein-associated protein
HORVU1Hr1G084120	6h	b1	0.0837961	0.0654494	0.335904	17.6471	no	none	0	no	none	0	ASF1 like histone chaperone
HORVU7Hr1G033030	6h	b1	0.0837219	0.0943519	0.425917	84.3137	no	none	0	no	none	0	Histone superfamily protein
HORVU3Hr1G078760	6h	b1	0.0837217	0.0996334	0.439785	27.451	no	none	0	no	none	0	Cytochrome P450 superfamily protein
HORVU3Hr1G004590	6h	b1	0.0837179	0.0956716	0.429473	52.9412	no	none	0	no	none	0	NADH-quinone oxidoreductase subunit N
HORVU5Hr1G098290	6h	b1	0.0836309	0.0657737	0.337128	5.88235	no	none	0	no	none	0	N-terminal protein myristoylation
HORVU7Hr1G030730	6h	b1	0.0836213	0.0677529	0.343157	9.80392	no	none	0	no	24h	1	HXXXD-type acyl-transferase family protein
HORVU5Hr1G038790	6h	b1	0.0835982	0.0731433	0.361561	21.5686	no	none	0	no	none	0	ubiquitin-conjugating enzyme 16
HORVU4Hr1G042800	6h	b1	0.0835643	0.0921761	0.419903	56.8627	no	none	0	no	none	0	Peptidyl-prolyl cis-trans isomerase PASTICCINO1
HORVU2Hr1G060390	6h	b1	0.0835455	0.0843221	0.396148	9.80392	no	none	0	no	none	0	Early-responsive to dehydration stress protein (ERD4)
HORVU1Hr1G015500	6h	b1	0.0834762	0.0966763	0.431848	64.7059	no	none	0	no	none	0	Zinc transporter 2
HORVU1Hr1G031220	6h	b1	0.0834589	0.087677	0.405614	17.6471	no	none	0	no	none	0	cysteine synthase D2
HORVU6Hr1G073260	6h	b1	0.0834414	0.0953396	0.428659	47.0588	no	none	0	no	none	0	plastid movement impaired 2
HORVU3Hr1G078840	6h	b1	0.0834131	0.0836516	0.394049	13.7255	no	none	0	no	none	0	UDP-Glycosyltransferase superfamily protein
HORVU1Hr1G080900	6h	b1	0.083349	0.0891251	0.410224	21.5686	no	none	0	no	none	0	Pentatricopeptide repeat-containing protein
HORVU7Hr1G074430	6h	b1	0.0832782	0.0926755	0.421229	29.4118	no	none	0	no	none	0	BTB/POZ domain-containing protein
HORVU7Hr1G028240	6h	b1	0.0832763	0.0781629	0.377212	7.84314	no	none	0	no	none	0	sulfiredoxin
HORVU5Hr1G044920	6h	b1	0.0832336	0.0972544	0.432834	33.3333	no	none	0	no	none	0	F-box domain containing protein, expressed
HORVU2Hr1G083090	6h	b1	0.0831314	0.0897527	0.412329	19.6078	no	none	0	no	none	0	Transducin/WD40 repeat-like superfamily protein
HORVU3Hr1G033250	6h	b1	0.0831101	0.0667491	0.33973	5.88235	no	none	0	no	none	0	Ankyrin repeat family protein
HORVU5Hr1G023860	6h	b1	0.0830539	0.0418016	0.254897	3.92157	no	none	0	no	none	0	lipase class 3 family protein
HORVU2Hr1G007760	6h	b1	0.0829925	0.100025	0.440976	45.098	no	none	0	no	none	0	ABC transporter family protein
HORVU3Hr1G095710	6h	b1	0.0829417	0.0815993	0.388506	11.7647	no	none	0	no	none	0	Disease resistance protein
HORVU6Hr1G034900	6h	b1	0.0828885	0.0957651	0.429627	78.4314	no	none	0	no	none	0	Transmembrane amino acid transporter family protein
HORVU1Hr1G056770	6h	b1	0.0828787	0.0880915	0.406755	31.3726	no	none	0	no	none	0	unknown function
HORVU3Hr1G116200	6h	b1	0.0828472	0.0945157	0.426127	33.3333	no	none	0	no	none	0	Very-long-chain (3R)-3-hydroxyacyl-CoA dehydratase 2
HORVU5Hr1G028000	6h	b1	0.0828105	0.0981813	0.435625	70.5882	no	none	0	no	none	0	Stress-associated endoplasmic reticulum protein 2
HORVU3Hr1G025060	6h	b1	0.0827827	0.0857771	0.400523	15.6863	no	none	0	no	none	0	gamma response gene 1
HORVU2Hr1G025160	6h	b1	0.0826951	0.0833334	0.393556	21.5686	no	none	0	no	none	0	Cytochrome P450 superfamily protein
HORVU5Hr1G102900	6h	b1	0.0826871	0.0892528	0.410681	23.5294	no	none	0	no	none	0	Cysteine-rich receptor-like protein kinase 25
HORVU5Hr1G080010	6h	b1	0.0826714	0.0968976	0.432571	82.3529	no	none	0	no	none	0	cell division cycle 5
HORVU6Hr1G083180	6h	b1	0.0826233	0.058698	0.313466	7.84314	no	none	0	no	none	0	NADPH:adrenodoxin oxidoreductase, mitochondrial
HORVU0Hr1G038330	6h	b1	0.0825753	0.0825466	0.391732	13.7255	no	none	0	no	none	0	sucrose synthase 6
HORVU7Hr1G039460	6h	b1	0.0824966	0.0995422	0.439585	88.2353	no	none	0	no	none	0	Transcription initiation factor TFIID subunit 10
HORVU3Hr1G088970	6h	b1	0.0824405	0.0680196	0.343908	5.88235	no	none	0	no	none	0	Nucleic acid-binding, OB-fold-like protein
HORVU7Hr1G083070	6h	b1	0.0824029	0.0958008	0.429655	86.2745	no	none	0	no	24h	1	Pre-rRNA-processing protein TSR1 homolog
HORVU3Hr1G110360	6h	b1	0.0824011	0.0851008	0.398389	25.4902	no	none	0	no	none	0	CRS1 / YhbY (CRM) domain-containing protein
HORVU2Hr1G109980	6h	b1	0.0823626	0.0998879	0.440507	74.5098	no	none	0	no	none	0	GTP cyclohydrolase I
HORVU3Hr1G062980	6h	b1	0.08234	0.102142	0.446524	94.1176	no	none	0	no	none	0	Chromosome 3B, genomic scaffold, cultivar Chinese Spring
HORVU3Hr1G083180	6h	b1	0.0823286	0.0967833	0.432194	45.098	no	none	0	no	none	0	Protein YIPF
HORVU5Hr1G016780	6h	b1	0.0822696	0.0949949	0.427757	92.1569	no	none	0	no	none	0	undescribed protein
HORVU6Hr1G062190	6h	b1	0.0822421	0.0683996	0.344869	5.88235	no	none	0	no	none	0	HXXXD-type acyl-transferase family protein
HORVU5Hr1G087710	6h	b1	0.0822279	0.0430551	0.258837	3.92157	no	none	0	no	none	0	unknown function
HORVU7Hr1G024670	6h	b1	0.0822279	0.0430551	0.258837	3.92157	no	none	0	no	24h	1	GDSL esterase/lipase
HORVU7Hr1G095220	6h	b1	0.0822279	0.0430551	0.258837	3.92157	no	none	0	no	none	0	unknown function
HORVU6Hr1G035260	6h	b1	0.0821801	0.0925156	0.420755	19.6078	no	none	0	no	none	0	30S ribosomal protein S21
HORVU1Hr1G061210	6h	b1	0.0821716	0.0912954	0.417243	23.5294	no	none	0	no	none	0	Mitochondrial transcription termination factor family protein
HORVU3Hr1G023390	6h	b1	0.0821498	0.0904397	0.414699	17.6471	no	none	0	no	none	0	F-box family protein
HORVU1Hr1G004910	6h	b1	0.0820685	0.0875717	0.405514	15.6863	no	none	0	no	none	0	Replication protein A 70 kDa DNA-binding subunit C
HORVU2Hr1G083020	6h	b1	0.0820503	0.0918093	0.418864	11.7647	no	none	0	no	none	0	Cytochrome P450 superfamily protein
HORVU7Hr1G101010	6h	b1	0.0819444	0.0689726	0.347157	5.88235	no	none	0	no	none	0	Chromosome 3B, genomic scaffold, cultivar Chinese Spring
HORVU6Hr1G028330	6h	b1	0.0819283	0.102809	0.447281	78.4314	no	none	0	no	none	0	sucrose phosphate synthase 1F
HORVU6Hr1G093600	6h	b1	0.0819056	0.0933498	0.422707	19.6078	no	none	0	no	none	0	sucrose transporter 2
HORVU5Hr1G047730	6h	b1	0.0818917	0.093185	0.422565	23.5294	no	none	0	no	24h	1	ferritin 4
HORVU7Hr1G041850	6h	b1	0.0818792	0.0876756	0.405614	15.6863	no	none	0	no	none	0	Fructose-bisphosphate aldolase
HORVU2Hr1G084170	6h	b1	0.0818681	0.10241	0.446524	23.5294	no	none	0	no	none	0	Protein of unknown function (DUF1195)
HORVU5Hr1G041500	6h	b1	0.0818634	0.0878348	0.406086	9.80392	no	none	0	no	none	0	unknown function
HORVU4Hr1G054920	6h	b1	0.0818509	0.102332	0.446524	45.098	no	none	0	no	none	0	LL-diaminopimelate aminotransferase
HORVU3Hr1G099730	6h	b1	0.0818077	0.0992133	0.438864	29.4118	no	none	0	no	none	0	Vesicle-associated membrane protein-associated protein A
HORVU2Hr1G073740	6h	b1	0.0817212	0.0694049	0.348782	5.88235	no	none	0	no	none	0	Protein FAM210B
HORVU2Hr1G112480	6h	b1	0.0817212	0.0694049	0.348782	5.88235	no	none	0	no	none	0	Lipoate-protein ligase A
HORVU4Hr1G011500	6h	b1	0.081665	0.0859039	0.400729	45.098	no	none	0	no	24h	1	serine hydroxymethyltransferase 2
HORVU5Hr1G000580	6h	b1	0.0816305	0.0997563	0.440061	64.7059	no	none	0	no	none	0	sucrose-phosphatase 1
HORVU7Hr1G089640	6h	b1	0.0816218	0.09754	0.433177	25.4902	no	none	0	no	none	0	TRICHOME BIREFRINGENCE-LIKE 25
HORVU3Hr1G105870	6h	b1	0.0815724	0.0696942	0.349524	5.88235	no	none	0	no	none	0	Amino-acid permease BAT1 homolog
HORVU5Hr1G027830	6h	b1	0.081529	0.0962771	0.43086	29.4118	no	none	0	no	none	0	Mitochondrial import inner membrane translocase subunit TIM22-3
HORVU6Hr1G047560	6h	b1	0.0813988	0.0700329	0.350792	5.88235	no	none	0	no	none	0	calcium-dependent lipid-binding family protein
HORVU3Hr1G015800	6h	b1	0.0813911	0.0733144	0.361742	27.451	no	none	0	no	none	0	Sec-independent protein translocase TatB-like protein, putative
HORVU2Hr1G104570	6h	b1	0.0812743	0.10242	0.446524	47.0588	no	none	0	no	none	0	SET domain group 40
HORVU6Hr1G072940	6h	b1	0.0812741	0.102228	0.446524	82.3529	no	none	0	no	none	0	rRNA-processing protein fcf2
HORVU3Hr1G069670	6h	b1	0.0812692	0.098233	0.435705	25.4902	no	none	0	no	none	0	50S ribosomal protein L20
HORVU3Hr1G028810	6h	b1	0.0811188	0.101133	0.443574	31.3726	no	none	0	no	none	0	Heme-binding protein 2
HORVU6Hr1G095090	6h	b1	0.0811152	0.100748	0.442689	29.4118	no	none	0	no	none	0	callose synthase 1
HORVU1Hr1G047680	6h	b1	0.0810872	0.10107	0.443434	58.8235	no	none	0	no	none	0	methionine aminopeptidase 1A
HORVU3Hr1G047690	6h	b1	0.0810697	0.0819492	0.389789	11.7647	no	none	0	no	none	0	Protein of unknown function (DUF3511)
HORVU4Hr1G015040	6h	b1	0.0810649	0.0959613	0.429812	21.5686	no	none	0	no	none	0	Polyketide cyclase/dehydrase and lipid transport superfamily protein
HORVU5Hr1G030780	6h	b1	0.0810491	0.0897461	0.412329	15.6863	no	none	0	no	none	0	bZIP transcription factor family protein
HORVU1Hr1G042140	6h	b1	0.0810263	0.0441725	0.262791	5.88235	no	none	0	no	none	0	C-terminal LisH motif isoform 1
HORVU2Hr1G027660	6h	b1	0.0809364	0.0989461	0.437815	23.5294	no	none	0	no	none	0	Ras-related protein Rab-25
HORVU5Hr1G043080	6h	b1	0.0808617	0.0932208	0.422565	17.6471	no	none	0	no	none	0	DNA-directed RNA polymerase V subunit 5A
HORVU2Hr1G015930	6h	b1	0.0808008	0.0957609	0.429627	19.6078	no	none	0	no	none	0	Protein kinase superfamily protein
HORVU4Hr1G025830	6h	b1	0.0807785	0.102288	0.446524	37.2549	no	none	0	no	none	0	RED family protein
HORVU6Hr1G083690	6h	b1	0.0807659	0.0620906	0.325014	7.84314	no	none	0	no	none	0	Chaperone protein ClpB
HORVU1Hr1G029770	6h	b1	0.0807612	0.0696333	0.349514	21.5686	no	none	0	no	24h	1	DNA helicase MCM8
HORVU2Hr1G038860	6h	b1	0.0806803	0.077317	0.374498	9.80392	no	none	0	no	none	0	unknown function
HORVU3Hr1G084970	6h	b1	0.080674	0.0995546	0.439585	25.4902	no	none	0	no	none	0	Tetratricopeptide repeat (TPR)-like superfamily protein
HORVU1Hr1G021550	6h	b1	0.0806721	0.100369	0.44169	88.2353	no	none	0	no	none	0	Transport inhibitor response 1-like protein
HORVU3Hr1G055630	6h	b1	0.0806661	0.0674467	0.341845	11.7647	no	none	0	no	none	0	myosin heavy chain-related
HORVU3Hr1G076220	6h	b1	0.0806218	0.100229	0.441343	35.2941	no	none	0	no	none	0	Conserved oligomeric Golgi complex subunit 1
HORVU6Hr1G033750	6h	b1	0.080597	0.0959591	0.429812	21.5686	no	none	0	no	none	0	Non-structural maintenance of chromosomes element 4 homolog A
HORVU7Hr1G121270	6h	b1	0.0805866	0.0542914	0.299081	7.84314	no	none	0	no	none	0	CPS protein
HORVU3Hr1G075690	6h	b1	0.0805373	0.101228	0.443725	92.1569	no	none	0	no	1h,3h	2	homocysteine methyltransferase 2
HORVU5Hr1G113970	6h	b1	0.080444	0.101485	0.444581	35.2941	no	none	0	no	none	0	OB-fold-like, putative isoform 2
HORVU7Hr1G003920	6h	b1	0.0803951	0.084103	0.395502	7.84314	no	none	0	no	none	0	glutamine cyclotransferase
HORVU2Hr1G072830	6h	b1	0.0803807	0.105203	0.449433	35.2941	no	none	0	no	none	0	alpha/beta-Hydrolases superfamily protein
HORVU7Hr1G106570	6h	b1	0.0803425	0.101303	0.443918	33.3333	no	none	0	no	none	0	Divalent metal cation transporter MntH
HORVU5Hr1G007750	6h	b1	0.0803173	0.10177	0.445537	35.2941	no	none	0	no	none	0	FAR1-related sequence 3
HORVU0Hr1G010660	6h	b1	0.0801587	0.0724891	0.359011	5.88235	no	none	0	no	none	0	Non-structural maintenance of chromosomes element 1 homolog
HORVU5Hr1G044990	6h	b1	0.080158	0.0963822	0.431036	31.3726	no	none	0	no	none	0	Protein kinase superfamily protein
HORVU6Hr1G011140	6h	b1	0.080145	0.105939	0.449433	45.098	no	none	0	no	none	0	2-succinylbenzoate--CoA ligase
HORVU7Hr1G083160	6h	b1	0.079998	0.100812	0.4427	23.5294	no	none	0	no	none	0	Embryo defective 2016 protein
HORVU2Hr1G090800	6h	b1	0.0799761	0.107878	0.453263	41.1765	no	none	0	no	none	0	Mitochondrial substrate carrier family protein
HORVU7Hr1G097630	6h	b1	0.0799665	0.0936315	0.423454	25.4902	no	none	0	no	none	0	chloroplast import apparatus 2
HORVU5Hr1G082460	6h	b1	0.0799401	0.102682	0.447129	27.451	no	none	0	no	none	0	Endoglucanase 24
HORVU6Hr1G075950	6h	b1	0.0799076	0.0995577	0.439585	33.3333	no	none	0	no	none	0	Starch synthase 2, chloroplastic/amyloplastic
HORVU0Hr1G020490	6h	b1	0.0798863	0.10011	0.441161	60.7843	no	none	0	no	none	0	ATP-dependent RNA helicase DBP2
HORVU2Hr1G051260	6h	b1	0.0797848	0.102582	0.446963	27.451	no	none	0	no	none	0	TRICHOME BIREFRINGENCE-LIKE 13
HORVU3Hr1G043640	6h	b1	0.0797753	0.103944	0.44858	39.2157	no	none	0	no	none	0	LisH domain and HEAT repeat-containing protein KIAA1468 homolog
HORVU5Hr1G113260	6h	b1	0.0797672	0.0970587	0.432783	19.6078	no	none	0	no	none	0	Condensin-2 complex subunit D3
HORVU3Hr1G023460	6h	b1	0.0797107	0.0582528	0.312351	39.2157	no	none	0	no	0h,24h	2	Histone superfamily protein
HORVU5Hr1G061300	6h	b1	0.0797074	0.107514	0.452183	56.8627	no	none	0	no	none	0	BREVIS RADIX-like 3
HORVU5Hr1G047070	6h	b1	0.0796875	0.0734396	0.362106	5.88235	no	none	0	no	none	0	pentatricopeptide repeat 336
HORVU3Hr1G096110	6h	b1	0.0796581	0.1024	0.446524	15.6863	no	none	0	no	none	0	RING/U-box superfamily protein
HORVU2Hr1G040680	6h	b1	0.0796087	0.0992772	0.439004	94.1176	no	none	0	no	none	0	Heat stress transcription factor A-3
HORVU5Hr1G025320	6h	b1	0.0796047	0.103332	0.44858	88.2353	no	none	0	no	none	0	Tryptophan--tRNA ligase
HORVU3Hr1G060620	6h	b1	0.0795995	0.0946857	0.426761	29.4118	no	none	0	no	none	0	high mobility group B1
HORVU6Hr1G070560	6h	b1	0.0795285	0.0831603	0.393105	98.0392	no	none	0	no	24h	1	Clustered mitochondria protein
HORVU3Hr1G024150	6h	b1	0.0795139	0.0737922	0.36336	5.88235	no	none	0	no	none	0	Prolyl 4-hydroxylase subunit alpha-1
HORVU5Hr1G000680	6h	b1	0.0795139	0.0737922	0.36336	5.88235	no	none	0	no	none	0	Puroindoline-A
HORVU2Hr1G002290	6h	b1	0.0794951	0.0928838	0.421911	27.451	no	none	0	no	none	0	myosin heavy chain-related
HORVU4Hr1G044610	6h	b1	0.079406	0.0897063	0.412329	13.7255	no	none	0	no	none	0	Protein phosphatase 2C family protein
HORVU1Hr1G080410	6h	b1	0.0793403	0.074146	0.364855	5.88235	no	none	0	no	none	0	30S ribosomal protein S1
HORVU3Hr1G115820	6h	b1	0.0793356	0.108105	0.453842	100	no	none	0	no	24h	1	40S ribosomal protein S28
HORVU7Hr1G051120	6h	b1	0.0793322	0.0969523	0.432654	33.3333	no	none	0	no	none	0	Tubulin--tyrosine ligase
HORVU4Hr1G015710	6h	b1	0.0792659	0.0742981	0.365355	5.88235	no	none	0	no	24h	1	Leucine-rich receptor-like protein kinase family protein
HORVU3Hr1G097680	6h	b1	0.0792625	0.107391	0.451927	72.549	no	none	0	no	none	0	Nuclear transcription factor Y subunit B-1
HORVU2Hr1G111070	6h	b1	0.0792237	0.105048	0.449433	72.549	no	none	0	no	24h	1	Alpha-1,4-glucan-protein synthase [UDP-forming]
HORVU7Hr1G056530	6h	b1	0.0792133	0.0650423	0.335034	7.84314	no	none	0	no	none	0	ABC transporter G family member 45
HORVU6Hr1G085370	6h	b1	0.0791419	0.074552	0.36612	5.88235	no	none	0	no	none	0	Elongation factor 1-alpha
HORVU3Hr1G064600	6h	b1	0.0791053	0.0973215	0.433	33.3333	no	none	0	no	none	0	unknown function
HORVU3Hr1G055450	6h	b1	0.0790842	0.0652926	0.335609	7.84314	no	none	0	no	none	0	Transmembrane amino acid transporter family protein
HORVU2Hr1G011960	6h	b1	0.0789946	0.0973634	0.433054	17.6471	no	none	0	no	none	0	DnaJ/Hsp40 cysteine-rich domain superfamily protein
HORVU5Hr1G098840	6h	b1	0.0788003	0.101226	0.443725	19.6078	no	none	0	no	none	0	Leucine-rich receptor-like protein kinase family protein
HORVU7Hr1G099580	6h	b1	0.0787849	0.0478185	0.277672	5.88235	no	none	0	no	none	0	IAA-amino acid hydrolase ILR1-like 6
HORVU7Hr1G074490	6h	b1	0.0787113	0.0660197	0.337793	7.84314	no	none	0	no	none	0	Transcription factor ICE1
HORVU5Hr1G072530	6h	b1	0.0785844	0.108958	0.456275	41.1765	no	none	0	no	none	0	Protein of unknown function (DUF1664)
HORVU7Hr1G084320	6h	b1	0.0784854	0.0664631	0.338869	7.84314	no	none	0	no	none	0	undescribed protein
HORVU3Hr1G091000	6h	b1	0.0784731	0.0952438	0.428592	9.80392	no	none	0	no	none	0	MADS-box transcription factor 2
HORVU6Hr1G061440	6h	b1	0.0784556	0.0550631	0.301705	25.4902	no	none	0	no	none	0	ATP-dependent zinc metalloprotease FtsH 2
HORVU6Hr1G017370	6h	b1	0.0784528	0.101037	0.44342	19.6078	no	none	0	no	none	0	unknown function
HORVU3Hr1G069210	6h	b1	0.0783978	0.0760896	0.371239	5.88235	no	none	0	no	none	0	NifS-like protein
HORVU1Hr1G067960	6h	b1	0.0783218	0.07833	0.377392	9.80392	no	none	0	no	none	0	cytochrome c biogenesis protein family
HORVU5Hr1G040870	6h	b1	0.0783096	0.105082	0.449433	56.8627	no	none	0	no	none	0	unknown function
HORVU5Hr1G010880	6h	b1	0.0782733	0.0902033	0.413745	21.5686	no	none	0	no	0h,1h	2	germin-like protein 2
HORVU3Hr1G114270	6h	b1	0.078206	0.0974358	0.433119	15.6863	no	none	0	no	24h	1	Auxin efflux carrier family protein
HORVU2Hr1G085590	6h	b1	0.078177	0.10844	0.45464	82.3529	no	none	0	no	none	0	Plant regulator RWP-RK family protein
HORVU3Hr1G028240	6h	b1	0.0781729	0.0959214	0.429812	9.80392	no	none	0	no	24h	1	Transcription factor TCP4
HORVU2Hr1G125200	6h	b1	0.0781303	0.103936	0.44858	29.4118	no	none	0	no	1h,24h	2	Peroxidase superfamily protein
HORVU7Hr1G026560	6h	b1	0.0780247	0.107028	0.45079	25.4902	no	none	0	no	none	0	basic helix-loop-helix 32
HORVU2Hr1G063340	6h	b1	0.0778984	0.109887	0.458315	74.5098	no	none	0	no	none	0	Tetratricopeptide repeat protein 13
HORVU1Hr1G084970	6h	b1	0.0778804	0.110012	0.458654	72.549	no	none	0	no	none	0	dynamin-like protein
HORVU6Hr1G060630	6h	b1	0.0778322	0.106044	0.449433	25.4902	no	none	0	no	none	0	ATP-dependent RNA helicase DHH1
HORVU7Hr1G046890	6h	b1	0.0777872	0.10232	0.446524	19.6078	no	none	0	no	none	0	Thioredoxin reductase 2
HORVU4Hr1G051720	6h	b1	0.0776583	0.101991	0.44626	88.2353	no	none	0	no	none	0	Mitochondrial import receptor subunit TOM40-1
HORVU7Hr1G074760	6h	b1	0.0776547	0.102879	0.447317	43.1373	no	none	0	no	none	0	receptor kinase 2
HORVU4Hr1G089090	6h	b1	0.0776322	0.108441	0.45464	35.2941	no	none	0	no	none	0	Chaperone protein DnaK
HORVU5Hr1G025950	6h	b1	0.077629	0.0777038	0.375745	5.88235	no	none	0	no	none	0	unknown function
HORVU4Hr1G021320	6h	b1	0.0775935	0.104882	0.449433	13.7255	no	none	0	no	24h	1	early nodulin-like protein 20
HORVU3Hr1G010550	6h	b1	0.0775802	0.0920803	0.419705	17.6471	no	none	0	no	none	0	EKC/KEOPS complex subunit cgi121
HORVU3Hr1G073230	6h	b1	0.077396	0.112105	0.464474	98.0392	no	none	0	no	24h	1	Chaperone protein DnaK
HORVU3Hr1G005290	6h	b1	0.0773561	0.0782827	0.377387	5.88235	no	none	0	no	none	0	E3 ubiquitin-protein ligase
HORVU6Hr1G010500	6h	b1	0.077326	0.0832476	0.393389	33.3333	no	none	0	no	none	0	Transcription elongation factor A protein 2
HORVU5Hr1G029110	6h	b1	0.0772984	0.113463	0.467725	78.4314	no	none	0	no	none	0	RNA-binding protein
HORVU6Hr1G094660	6h	b1	0.0771782	0.111513	0.463103	43.1373	no	none	0	no	none	0	Protein furry homolog-like
HORVU6Hr1G046290	6h	b1	0.0771757	0.0505818	0.288237	5.88235	no	none	0	no	none	0	DNA repair protein XRCC3 homolog
HORVU7Hr1G045060	6h	b1	0.0770842	0.106525	0.449433	23.5294	no	none	0	no	none	0	Domain of Uncharacterized protein function isoform 4
HORVU4Hr1G084110	6h	b1	0.077058	0.102219	0.446524	17.6471	no	none	0	no	none	0	Cysteine-rich repeat secretory protein 11
HORVU7Hr1G099390	6h	b1	0.0770443	0.0508129	0.2891	5.88235	no	none	0	no	none	0	receptor kinase 1
HORVU5Hr1G058950	6h	b1	0.0770181	0.109248	0.457151	25.4902	no	none	0	no	24h	1	enolase 1
HORVU6Hr1G013000	6h	b1	0.0770033	0.113232	0.467038	41.1765	no	none	0	no	none	0	Pentatricopeptide repeat-containing protein
HORVU3Hr1G017560	6h	b1	0.0769704	0.0985899	0.436505	27.451	no	none	0	no	none	0	Nucleotide/sugar transporter family protein
HORVU4Hr1G040290	6h	b1	0.076953	0.113096	0.466873	50.9804	no	none	0	no	none	0	unknown function
HORVU4Hr1G007580	6h	b1	0.076918	0.103326	0.44858	11.7647	no	none	0	no	none	0	Zinc-finger domain of monoamine-oxidase A repressor R1
HORVU1Hr1G053930	6h	b1	0.0768944	0.0988468	0.437509	9.80392	no	none	0	no	none	0	Oxysterol-binding protein-related protein 2A
HORVU2Hr1G036780	6h	b1	0.0768512	0.111159	0.46203	39.2157	no	none	0	no	24h	1	Nucleotide-sugar transporter family protein
HORVU1Hr1G077630	6h	b1	0.0767952	0.106736	0.450083	33.3333	no	none	0	no	none	0	Ubiquitin carboxyl-terminal hydrolase 25
HORVU5Hr1G013290	6h	b1	0.0767681	0.10495	0.449433	19.6078	no	none	0	no	none	0	inter-alpha-trypsin inhibitor heavy chain-related
HORVU5Hr1G108730	6h	b1	0.0767361	0.0796107	0.381538	5.88235	no	none	0	no	none	0	Speckle-type POZ protein-like B
HORVU3Hr1G074120	6h	b1	0.0766675	0.0952689	0.428592	27.451	no	none	0	no	none	0	Sporulation RMD1
HORVU5Hr1G106850	6h	b1	0.0765625	0.0799856	0.382326	5.88235	no	none	0	no	none	0	ABC transporter G family member 48
HORVU4Hr1G024430	6h	b1	0.0765173	0.111047	0.461829	43.1373	no	none	0	no	none	0	Nuclear pore complex protein Nup98-Nup96
HORVU6Hr1G027620	6h	b1	0.0764943	0.10745	0.452042	33.3333	no	none	0	no	none	0	tubulin beta chain 2
HORVU5Hr1G121610	6h	b1	0.0764406	0.1069	0.45051	31.3726	no	none	0	no	none	0	B-cell receptor-associated protein 31-like
HORVU5Hr1G116340	6h	b1	0.0763887	0.0886696	0.408739	47.0588	no	none	0	no	none	0	Protein of unknown function (DUF789)
HORVU1Hr1G004490	6h	b1	0.0763383	0.10955	0.457478	23.5294	no	none	0	no	24h	1	Rab5-interacting family protein
HORVU4Hr1G076720	6h	b1	0.0763294	0.112468	0.465471	31.3726	no	none	0	no	none	0	CTC-interacting domain 7
HORVU2Hr1G078290	6h	b1	0.0762828	0.113903	0.468742	62.7451	no	none	0	no	24h	1	Microsomal signal peptidase 25 kDa subunit (SPC25)
HORVU5Hr1G020150	6h	b1	0.0762287	0.106024	0.449433	23.5294	no	none	0	no	none	0	F-box family protein
HORVU7Hr1G038040	6h	b1	0.0762069	0.11461	0.470317	41.1765	no	none	0	no	none	0	HVA22 homologue A
HORVU5Hr1G063400	6h	b1	0.0761707	0.109424	0.457273	27.451	no	none	0	no	none	0	Transcription initiation factor TFIID subunit 10
HORVU6Hr1G019130	6h	b1	0.0761605	0.114339	0.470003	68.6274	no	none	0	no	none	0	Splicing factor 3B subunit 3
HORVU3Hr1G023700	6h	b1	0.0761435	0.0964054	0.431036	11.7647	no	none	0	no	none	0	Eukaryotic aspartyl protease family protein
HORVU5Hr1G068130	6h	b1	0.076133	0.0524392	0.295232	5.88235	no	none	0	no	none	0	NF-kappa-B-activating protein
HORVU4Hr1G062770	6h	b1	0.07613	0.100139	0.441161	45.098	no	none	0	no	none	0	Transcription initiation factor IIF subunit alpha
HORVU3Hr1G039700	6h	b1	0.0760839	0.105144	0.449433	25.4902	no	none	0	no	none	0	Chaperone protein DnaJ 1
HORVU4Hr1G070250	6h	b1	0.0760591	0.0525729	0.295756	5.88235	no	none	0	no	24h	1	histone H2A 7
HORVU6Hr1G073010	6h	b1	0.0758995	0.105732	0.449433	11.7647	no	none	0	no	none	0	HXXXD-type acyl-transferase family protein
HORVU7Hr1G086010	6h	b1	0.0758967	0.108898	0.456154	13.7255	no	none	0	no	none	0	Transmembrane protein, putative
HORVU1Hr1G001750	6h	b1	0.0758929	0.106003	0.449433	19.6078	no	none	0	no	none	0	RNA-binding protein with serine-rich domain 1-A
HORVU6Hr1G080620	6h	b1	0.0758435	0.115489	0.472894	41.1765	no	none	0	no	none	0	Remorin family protein
HORVU4Hr1G015260	6h	b1	0.0757644	0.109319	0.457151	21.5686	no	none	0	no	none	0	Chlorophyll a-b binding protein 2, chloroplastic
HORVU6Hr1G073650	6h	b1	0.0757478	0.11108	0.461834	25.4902	no	none	0	no	none	0	Histone-lysine N-methyltransferase setd3
HORVU6Hr1G061980	6h	b1	0.0755406	0.107667	0.452694	23.5294	no	none	0	no	none	0	ELMO domain-containing protein A
HORVU6Hr1G042200	6h	b1	0.0754045	0.113013	0.466814	58.8235	no	none	0	no	none	0	Phosphoglycerate mutase family protein
HORVU6Hr1G083930	6h	b1	0.0753761	0.113186	0.467038	45.098	no	none	0	no	none	0	Protein CYPRO4
HORVU2Hr1G081450	6h	b1	0.0753751	0.114516	0.470317	31.3726	no	none	0	no	none	0	Protection of telomeres protein 1b
HORVU2Hr1G077510	6h	b1	0.075361	0.107848	0.453263	27.451	no	none	0	no	none	0	undescribed protein
HORVU7Hr1G023100	6h	b1	0.0753259	0.116282	0.473834	43.1373	no	none	0	no	none	0	B-box zinc finger family protein
HORVU7Hr1G074640	6h	b1	0.0753179	0.105151	0.449433	17.6471	no	none	0	no	none	0	lysine histidine transporter 1
HORVU3Hr1G052030	6h	b1	0.0753131	0.110305	0.459317	13.7255	no	none	0	no	none	0	undescribed protein
HORVU7Hr1G057410	6h	b1	0.0753118	0.114382	0.470047	17.6471	no	none	0	no	none	0	MYB-like 102
HORVU5Hr1G104980	6h	b1	0.0752896	0.112079	0.464474	23.5294	no	none	0	no	none	0	ATPase family gene 2 protein
HORVU3Hr1G072910	6h	b1	0.0752488	0.118166	0.477362	70.5882	no	none	0	no	0h,1h,24h	3	Katanin p60 ATPase-containing subunit A-like 2
HORVU6Hr1G028290	6h	b1	0.0752398	0.104258	0.44858	47.0588	no	none	0	no	none	0	Ubiquitin system component Cue protein
HORVU3Hr1G048620	6h	b1	0.0752282	0.112405	0.465344	37.2549	no	none	0	no	none	0	UPF0587 protein C1orf123 homolog
HORVU7Hr1G051140	6h	b1	0.0751984	0.114659	0.470387	17.6471	no	none	0	no	none	0	Geranylgeranyl transferase type-2 subunit beta
HORVU5Hr1G056920	6h	b1	0.0751514	0.109561	0.457478	35.2941	no	none	0	no	none	0	Protein kinase superfamily protein
HORVU3Hr1G067470	6h	b1	0.0750673	0.10314	0.448319	9.80392	no	none	0	no	none	0	26S protease regulatory subunit 6B homolog
HORVU2Hr1G115620	6h	b1	0.0750298	0.10341	0.44858	15.6863	no	none	0	no	none	0	Loricrin-like protein
HORVU3Hr1G069320	6h	b1	0.0750248	0.0833643	0.393556	5.88235	no	none	0	no	none	0	WRKY DNA-binding protein 65
HORVU5Hr1G076550	6h	b1	0.0750005	0.111842	0.463938	31.3726	no	none	0	no	none	0	unknown protein; Has 44 Blast hits to 44 proteins in 12 species: Archae - 0; Bacteria - 0; Metazoa - 0; Fungi - 0; Plants - 44; Viruses - 0; Other Eukaryotes - 0 (source: NCBI BLink).
HORVU4Hr1G030120	6h	b1	0.0749702	0.103552	0.44858	15.6863	no	none	0	no	none	0	RING/FYVE/PHD zinc finger superfamily protein
HORVU1Hr1G042250	6h	b1	0.0749519	0.113014	0.466814	25.4902	no	none	0	no	none	0	Protein of unknown function, DUF547
HORVU4Hr1G021000	6h	b1	0.0749454	0.112743	0.466345	47.0588	no	none	0	no	none	0	undescribed protein
HORVU5Hr1G112990	6h	b1	0.0748862	0.115886	0.473281	29.4118	no	none	0	no	none	0	SEC14 cytosolic factor family protein / phosphoglyceride transfer family protein
HORVU3Hr1G070540	6h	b1	0.0748016	0.0838635	0.394649	5.88235	no	none	0	no	24h	1	Transferrin receptor protein 2
HORVU4Hr1G009070	6h	b1	0.0747357	0.106551	0.449433	17.6471	no	none	0	no	none	0	BTB/POZ domain-containing protein
HORVU2Hr1G031180	6h	b1	0.0746964	0.113527	0.467759	23.5294	no	none	0	no	none	0	Acyl-coenzyme A oxidase 3
HORVU4Hr1G060330	6h	b1	0.074563	0.10079	0.4427	23.5294	no	none	0	no	none	0	tropinone reductase
HORVU2Hr1G000590	6h	b1	0.0745534	0.115863	0.473281	35.2941	no	none	0	no	none	0	G patch domain-containing protein 8
HORVU7Hr1G068990	6h	b1	0.0745248	0.113974	0.468901	25.4902	no	none	0	no	none	0	receptor-like protein kinase 4
HORVU4Hr1G052810	6h	b1	0.0744943	0.119274	0.479836	43.1373	no	none	0	no	24h	1	Adenylosuccinate lyase
HORVU1Hr1G017720	6h	b1	0.0744624	0.086789	0.403304	9.80392	no	none	0	no	none	0	F-box protein PP2-A13
HORVU4Hr1G031740	6h	b1	0.0744356	0.119268	0.479836	84.3137	no	none	0	no	none	0	Armadillo repeat-containing protein 8
HORVU2Hr1G119720	6h	b1	0.0743577	0.115351	0.472692	33.3333	no	none	0	no	none	0	Dihydroorotate dehydrogenase (quinone)
HORVU6Hr1G009040	6h	b1	0.0743514	0.0557378	0.303994	5.88235	no	none	0	no	none	0	Disease resistance-responsive (dirigent-like protein) family protein
HORVU2Hr1G124010	6h	b1	0.0742965	0.112786	0.46639	13.7255	no	none	0	no	none	0	receptor-like kinase
HORVU4Hr1G019840	6h	b1	0.0742547	0.113214	0.467038	72.549	no	none	0	no	24h	1	V-type proton ATPase 16 kDa proteolipid subunit
HORVU7Hr1G047500	6h	b1	0.074248	0.0953591	0.428659	11.7647	no	none	0	no	none	0	pfkB-like carbohydrate kinase family protein
HORVU4Hr1G012780	6h	b1	0.0741925	0.105243	0.449433	9.80392	no	none	0	no	none	0	Pentatricopeptide repeat-containing protein
HORVU5Hr1G088760	6h	b1	0.0741883	0.121924	0.486725	49.0196	no	none	0	no	24h	1	Hydrophobic protein OSR8
HORVU7Hr1G030530	6h	b1	0.074134	0.116247	0.473825	25.4902	no	none	0	no	none	0	Low temperature and salt responsive protein family
HORVU6Hr1G006480	6h	b1	0.0741155	0.119266	0.479836	92.1569	no	none	0	no	none	0	RNA-binding protein 12
HORVU2Hr1G087030	6h	b1	0.0741148	0.120712	0.482947	23.5294	no	none	0	no	none	0	Protein kinase superfamily protein
HORVU5Hr1G099200	6h	b1	0.0740823	0.118927	0.47977	33.3333	no	none	0	no	none	0	Erythronate-4-phosphate dehydrogenase family protein
HORVU4Hr1G084760	6h	b1	0.073984	0.120644	0.48281	86.2745	no	none	0	no	none	0	ubiquitin-conjugating enzyme 3
HORVU4Hr1G011940	6h	b1	0.0739704	0.115432	0.472888	25.4902	no	none	0	no	none	0	Exocyst complex component 1
HORVU7Hr1G071800	6h	b1	0.0739574	0.108443	0.45464	17.6471	no	none	0	no	none	0	General transcription factor IIH subunit 1
HORVU4Hr1G078950	6h	b1	0.0739335	0.0858264	0.400624	5.88235	no	none	0	no	24h	1	flowering promoting factor 1
HORVU5Hr1G122680	6h	b1	0.073898	0.111035	0.461829	31.3726	no	none	0	no	24h	1	FRIGIDA
HORVU7Hr1G084500	6h	b1	0.0738549	0.109449	0.457273	39.2157	no	none	0	no	none	0	Cytochrome P450 superfamily protein
HORVU6Hr1G038710	6h	b1	0.0738448	0.116194	0.473775	80.3922	no	none	0	no	none	0	histone deacetylase 1
HORVU4Hr1G057000	6h	b1	0.0738181	0.119094	0.479836	35.2941	no	none	0	no	0h	1	Low temperature and salt responsive protein family
HORVU5Hr1G103360	6h	b1	0.073802	0.102615	0.446974	23.5294	no	none	0	no	none	0	LEM3 (ligand-effect modulator 3) family protein / CDC50 family protein
HORVU5Hr1G123370	6h	b1	0.0737914	0.116813	0.474798	80.3922	no	none	0	no	none	0	Cleavage and polyadenylation specificity factor subunit 3-I
HORVU4Hr1G060880	6h	b1	0.0737911	0.100361	0.44169	29.4118	no	none	0	no	none	0	SH3 domain-containing protein
HORVU6Hr1G060230	6h	b1	0.0737738	0.118833	0.479523	70.5882	no	none	0	no	none	0	RNA polymerase II C-terminal domain phosphatase-like 1
HORVU4Hr1G009560	6h	b1	0.0737656	0.119116	0.479836	82.3529	no	none	0	no	none	0	Sulfite exporter TauE/SafE family protein
HORVU7Hr1G035020	6h	b1	0.0737148	0.110875	0.461376	25.4902	no	none	0	no	none	0	Alpha-amylase/trypsin inhibitor
HORVU3Hr1G027770	6h	b1	0.0737103	0.0863367	0.402231	5.88235	no	none	0	no	none	0	Chromosome 3B, genomic scaffold, cultivar Chinese Spring
HORVU1Hr1G084860	6h	b1	0.0736852	0.116631	0.474458	31.3726	no	none	0	no	none	0	DNA replication complex GINS protein PSF2
HORVU6Hr1G080770	6h	b1	0.0736634	0.117954	0.476903	37.2549	no	none	0	no	24h	1	Peroxisomal multifunctional enzyme type 2
HORVU3Hr1G004420	6h	b1	0.0736233	0.117453	0.476208	50.9804	no	none	0	no	1h,24h	2	Heavy metal transport/detoxification superfamily protein
HORVU6Hr1G077710	6h	b1	0.0736126	0.119077	0.479836	31.3726	no	none	0	no	0h,3h,24h	3	heat shock protein 21
HORVU7Hr1G053480	6h	b1	0.0736119	0.110059	0.458654	17.6471	no	none	0	no	none	0	Ubiquitin carboxyl-terminal hydrolase 2
HORVU7Hr1G016770	6h	b1	0.0735445	0.110225	0.459198	17.6471	no	none	0	no	none	0	UDP-D-apiose/UDP-D-xylose synthase 2
HORVU0Hr1G021500	6h	b1	0.0735342	0.107027	0.45079	15.6863	no	none	0	no	none	0	exocyst subunit exo70 family protein F1
HORVU1Hr1G008620	6h	b1	0.0735214	0.106798	0.450211	62.7451	no	none	0	no	none	0	Coiled-coil domain-containing protein 130
HORVU5Hr1G101600	6h	b1	0.0734724	0.104241	0.44858	92.1569	no	none	0	no	24h	1	60S ribosomal protein L44
HORVU3Hr1G111930	6h	b1	0.0734496	0.0913533	0.417243	19.6078	no	none	0	no	none	0	thioredoxin Y2
HORVU2Hr1G014200	6h	b1	0.0733974	0.117836	0.476903	27.451	no	none	0	no	none	0	Importin-11
HORVU1Hr1G069100	6h	b1	0.073388	0.12264	0.488734	66.6667	no	none	0	no	none	0	Protein kinase superfamily protein
HORVU2Hr1G056230	6h	b1	0.0733772	0.121985	0.486834	74.5098	no	none	0	no	none	0	Peptidyl-prolyl cis-trans isomerase D
HORVU4Hr1G032590	6h	b1	0.0733022	0.116985	0.475365	23.5294	no	none	0	no	none	0	Cold shock protein 1
HORVU2Hr1G085210	6h	b1	0.0733005	0.057759	0.310398	5.88235	no	none	0	no	none	0	Protein NRT1/ PTR FAMILY 4.6
HORVU7Hr1G064020	6h	b1	0.0732218	0.120979	0.483617	33.3333	no	none	0	no	none	0	Glutaredoxin family protein
HORVU3Hr1G042770	6h	b1	0.0732143	0.119274	0.479836	29.4118	no	none	0	no	none	0	phosphate transporter 4;1
HORVU4Hr1G008580	6h	b1	0.0731592	0.117948	0.476903	31.3726	no	none	0	no	none	0	Protein NRT1/ PTR FAMILY 8.3
HORVU5Hr1G113310	6h	b1	0.0731259	0.0774817	0.375045	35.2941	no	none	0	no	none	0	Dolichyl-phosphate beta-glucosyltransferase
HORVU6Hr1G005390	6h	b1	0.0730624	0.125249	0.493757	100	no	none	0	no	24h	1	60S ribosomal protein L37-2
HORVU2Hr1G073760	6h	b1	0.0730607	0.122754	0.488734	41.1765	no	none	0	no	24h	1	Peroxiredoxin-2
HORVU3Hr1G038700	6h	b1	0.0730415	0.0900694	0.413469	9.80392	no	none	0	no	none	0	myb domain protein 56
HORVU1Hr1G082650	6h	b1	0.0730407	0.0878811	0.40617	5.88235	no	none	0	no	none	0	Peptidyl-tRNA hydrolase family protein
HORVU0Hr1G010800	6h	b1	0.0729878	0.0983584	0.435746	11.7647	no	none	0	no	none	0	Peroxisomal membrane 22 kDa (Mpv17/PMP22) family protein
HORVU3Hr1G082690	6h	b1	0.0729776	0.120036	0.481567	72.549	no	none	0	no	none	0	Protein kinase superfamily protein
HORVU2Hr1G038230	6h	b1	0.072939	0.108492	0.454716	15.6863	no	none	0	no	none	0	Disease resistance protein
HORVU6Hr1G043280	6h	b1	0.0728627	0.0858675	0.400687	17.6471	no	none	0	no	none	0	AAA-type ATPase family protein / ankyrin repeat family protein
HORVU5Hr1G074610	6h	b1	0.0728475	0.114481	0.470317	19.6078	no	none	0	no	none	0	unknown function
HORVU5Hr1G103420	6h	b1	0.0728471	0.115239	0.472365	43.1373	no	none	0	no	0h	1	Glutathione S-transferase family protein
HORVU7Hr1G088140	6h	b1	0.0727313	0.120207	0.481688	43.1373	no	none	0	no	none	0	Abscisic acid receptor PYR1
HORVU4Hr1G052730	6h	b1	0.0725935	0.125355	0.494041	96.0784	no	none	0	no	24h	1	ATP-dependent RNA helicase, putative
HORVU3Hr1G064300	6h	b1	0.0725809	0.120086	0.481639	47.0588	no	none	0	no	none	0	TFIIH basal transcription factor complex helicase XPB subunit
HORVU5Hr1G098300	6h	b1	0.072579	0.103835	0.44858	35.2941	no	none	0	no	none	0	BTB/POZ domain-containing protein
HORVU3Hr1G088130	6h	b1	0.0725135	0.119121	0.479836	35.2941	no	none	0	no	none	0	PRA1 (Prenylated rab acceptor) family protein
HORVU1Hr1G080700	6h	b1	0.0725132	0.114019	0.468952	11.7647	no	none	0	no	none	0	Pentatricopeptide repeat-containing protein
HORVU7Hr1G066590	6h	b1	0.0725105	0.123799	0.49047	43.1373	no	none	0	no	none	0	Histone-lysine N-methyltransferase ATXR3
HORVU7Hr1G043410	6h	b1	0.0724643	0.12345	0.489587	35.2941	no	none	0	no	none	0	DNA repair protein complementing XP-C cells homolog
HORVU1Hr1G048410	6h	b1	0.0724185	0.117578	0.476577	21.5686	no	none	0	no	none	0	Zinc finger HIT domain-containing protein 2
HORVU3Hr1G039880	6h	b1	0.0723888	0.116456	0.474146	21.5686	no	none	0	no	none	0	Chaperone protein dnaJ 3
HORVU4Hr1G085690	6h	b1	0.0723586	0.0427536	0.257568	7.84314	no	none	0	no	none	0	L-allo-threonine aldolase
HORVU1Hr1G056210	6h	b1	0.0723585	0.118086	0.477291	23.5294	no	none	0	no	none	0	2-oxoglutarate (2OG) and Fe(II)-dependent oxygenase superfamily protein
HORVU6Hr1G093000	6h	b1	0.0723437	0.109655	0.45774	15.6863	no	none	0	no	none	0	Acyl-CoA-binding domain-containing protein 4
HORVU1Hr1G066240	6h	b1	0.0723317	0.120156	0.481688	25.4902	no	none	0	no	24h	1	NAD(P)H dehydrogenase (quinone)
HORVU3Hr1G089970	6h	b1	0.0723107	0.124611	0.49218	54.902	no	none	0	no	none	0	15 kDa selenoprotein
HORVU3Hr1G096920	6h	b1	0.0722851	0.101552	0.444739	19.6078	no	none	0	no	none	0	Disease resistance protein (CC-NBS-LRR class) family
HORVU4Hr1G025530	6h	b1	0.0722435	0.116002	0.473432	19.6078	no	none	0	no	none	0	Macaca fascicularis brain cDNA clone: QflA-19312, similar to human similar to rRNA intron-encoded homing endonuclease(LOC391446), mRNA, RefSeq: XM_372959.1
HORVU7Hr1G090340	6h	b1	0.0722222	0.114599	0.470317	25.4902	no	none	0	no	none	0	phosphatidic acid phosphatase-related / PAP2-related
HORVU2Hr1G066560	6h	b1	0.0722183	0.125809	0.495232	84.3137	no	none	0	no	none	0	DNAJ homologue 3
HORVU3Hr1G029160	6h	b1	0.0721249	0.116365	0.473907	33.3333	no	none	0	no	none	0	Alpha-1,2-mannosyltransferase ALG9
HORVU3Hr1G035900	6h	b1	0.0721029	0.113822	0.468542	17.6471	no	none	0	no	none	0	CinA-like protein
HORVU0Hr1G014070	6h	b1	0.0721008	0.120232	0.481688	64.7059	no	none	0	no	none	0	Leukotriene A-4 hydrolase homolog
HORVU2Hr1G113410	6h	b1	0.0720819	0.0949074	0.427614	23.5294	no	none	0	no	none	0	4-hydroxy-tetrahydrodipicolinate synthase
HORVU1Hr1G010800	6h	b1	0.0720798	0.123024	0.488734	52.9412	no	none	0	no	none	0	Nuclear factor related to kappa-B-binding protein
HORVU6Hr1G064620	6h	b1	0.0720549	0.0960056	0.429812	11.7647	no	none	0	no	none	0	Dehydrin COR410
HORVU2Hr1G037470	6h	b1	0.0720498	0.125621	0.494688	86.2745	no	none	0	no	24h	1	Importin-5
HORVU2Hr1G108050	6h	b1	0.0720396	0.123087	0.488734	96.0784	no	none	0	no	none	0	SDA1 family protein
HORVU5Hr1G056530	6h	b1	0.0719689	0.123807	0.49047	98.0392	no	none	0	no	none	0	Cysteine desulfurase IscS
HORVU2Hr1G118570	6h	b1	0.0719672	0.124551	0.49218	62.7451	no	none	0	no	24h	1	Aluminium induced protein with YGL and LRDR motifs
HORVU7Hr1G091910	6h	b1	0.0719048	0.115556	0.472894	11.7647	no	none	0	no	none	0	60S acidic ribosomal protein family
HORVU1Hr1G047110	6h	b1	0.071904	0.118782	0.479451	13.7255	no	none	0	no	none	0	Kinesin-related protein 11
HORVU5Hr1G006910	6h	b1	0.0718502	0.0906773	0.415395	5.88235	no	none	0	no	none	0	2-aminoethanethiol dioxygenase
HORVU4Hr1G070380	6h	b1	0.0718502	0.0906773	0.415395	5.88235	no	none	0	no	none	0	Tetratricopeptide repeat protein 7A
HORVU4Hr1G083470	6h	b1	0.0718427	0.0959635	0.429812	15.6863	no	none	0	no	none	0	GCN5-related N-acetyltransferase, putative, expressed
HORVU5Hr1G024590	6h	b1	0.0718108	0.119125	0.479836	21.5686	no	none	0	no	none	0	Riboflavin synthase
HORVU2Hr1G092820	6h	b1	0.0717821	0.120839	0.483321	23.5294	no	none	0	no	none	0	YELLOW STRIPE like 2
HORVU7Hr1G011830	6h	b1	0.0717606	0.119997	0.481548	37.2549	no	none	0	no	none	0	haloacid dehalogenase
HORVU6Hr1G016390	6h	b1	0.07176	0.124583	0.49218	45.098	no	none	0	no	none	0	Pentatricopeptide repeat-containing protein
HORVU2Hr1G059750	6h	b1	0.071757	0.117231	0.475832	33.3333	no	none	0	no	none	0	Ubiquitin carboxyl-terminal hydrolase 5
HORVU2Hr1G077150	6h	b1	0.0717333	0.105493	0.449433	21.5686	no	none	0	no	none	0	Protein phosphatase methylesterase 1
HORVU6Hr1G011620	6h	b1	0.0716749	0.0609985	0.321965	5.88235	no	none	0	no	24h	1	histone H2A 6
HORVU6Hr1G088440	6h	b1	0.0715774	0.0913273	0.417243	5.88235	no	none	0	no	24h	1	2-oxoglutarate (2OG) and Fe(II)-dependent oxygenase superfamily protein
HORVU4Hr1G081640	6h	b1	0.0715495	0.122785	0.488734	25.4902	no	none	0	no	none	0	Trypsin inhibitor CMe
HORVU3Hr1G079620	6h	b1	0.0714756	0.0778042	0.376105	33.3333	no	none	0	no	none	0	Protein RETICULATA-RELATED 3, chloroplastic
HORVU6Hr1G080310	6h	b1	0.0714642	0.128324	0.501258	90.1961	no	none	0	no	none	0	Transmembrane emp24 domain-containing protein 10
HORVU5Hr1G074920	6h	b1	0.0714174	0.126336	0.496293	74.5098	no	none	0	no	none	0	30S ribosomal protein S16
HORVU2Hr1G070700	6h	b1	0.0714169	0.111985	0.464267	15.6863	no	none	0	no	none	0	Glycerophosphodiester phosphodiesterase GDE1
HORVU1Hr1G025570	6h	b1	0.0714126	0.121789	0.486319	23.5294	no	none	0	no	none	0	Lactoylglutathione lyase / glyoxalase I family protein
HORVU6Hr1G021170	6h	b1	0.0713919	0.0983109	0.435746	54.902	no	none	0	no	none	0	DNA-binding protein BIN4
HORVU3Hr1G087860	6h	b1	0.0713348	0.125827	0.495232	66.6667	no	none	0	no	none	0	FeS cluster assembly protein SufB
HORVU5Hr1G001420	6h	b1	0.0713251	0.112353	0.465261	9.80392	no	none	0	no	none	0	GNS1/SUR4 membrane protein family
HORVU5Hr1G027810	6h	b1	0.0713033	0.120427	0.48234	21.5686	no	none	0	no	none	0	1-acyl-sn-glycerol-3-phosphate acyltransferase 2
HORVU7Hr1G046070	6h	b1	0.0712798	0.0920404	0.419654	5.88235	no	none	0	no	none	0	unknown protein; BEST Arabidopsis thaliana protein match is: unknown protein .
HORVU6Hr1G084390	6h	b1	0.0712305	0.116202	0.473775	19.6078	no	none	0	no	none	0	UDP-glucuronic acid 4-epimerase
HORVU4Hr1G011790	6h	b1	0.0712143	0.123849	0.490502	84.3137	no	none	0	no	none	0	WD repeat-containing protein 46
HORVU3Hr1G097790	6h	b1	0.0712129	0.047335	0.275571	13.7255	no	none	0	no	24h	1	rapid alkalinization factor 23
HORVU4Hr1G050020	6h	b1	0.0711987	0.0619738	0.324831	5.88235	no	none	0	no	none	0	Reticulon family protein
HORVU4Hr1G018260	6h	b1	0.0711409	0.126282	0.496214	45.098	no	none	0	no	none	0	NIFU-like protein 2
HORVU5Hr1G115510	6h	b1	0.071124	0.11704	0.475458	29.4118	no	none	0	no	none	0	SPX domain gene 4
HORVU6Hr1G078620	6h	b1	0.0711002	0.0621771	0.32535	5.88235	no	none	0	no	none	0	fucosyltransferase 1
HORVU5Hr1G018220	6h	b1	0.0710859	0.126431	0.496352	19.6078	no	none	0	no	none	0	Two-component response regulator ARR18
HORVU2Hr1G036910	6h	b1	0.0710349	0.12489	0.49301	54.902	no	none	0	no	none	0	Target SNARE coiled-coil domain protein
HORVU5Hr1G048630	6h	b1	0.0710021	0.025851	0.185869	5.88235	no	none	0	no	none	0	Glucan endo-1,3-beta-glucosidase 4
HORVU2Hr1G019790	6h	b1	0.0709655	0.11148	0.463099	58.8235	no	none	0	no	0h	1	Rubber elongation factor, putative isoform 2
HORVU5Hr1G016750	6h	b1	0.0709573	0.0928175	0.421742	5.88235	no	none	0	no	none	0	Octanoyltransferase
HORVU6Hr1G053250	6h	b1	0.0708175	0.127418	0.498657	100	no	none	0	no	0h,1h	2	Next to BRCA1 gene 1 protein
HORVU3Hr1G013860	6h	b1	0.0708083	0.126262	0.496214	39.2157	no	none	0	no	none	0	Plant/mmn10-180 protein
HORVU2Hr1G012710	6h	b1	0.0707998	0.0931792	0.422565	17.6471	no	none	0	no	none	0	amine oxidase 1
HORVU2Hr1G092520	6h	b1	0.0707572	0.126388	0.496352	31.3726	no	none	0	no	none	0	Formin Homology 14
HORVU3Hr1G000090	6h	b1	0.0707434	0.124134	0.491362	15.6863	no	none	0	no	none	0	Peptidyl-prolyl cis-trans isomerase CYP21-4
HORVU7Hr1G007000	6h	b1	0.0707124	0.115596	0.472894	76.4706	no	none	0	no	none	0	Argonaute family protein
HORVU2Hr1G090310	6h	b1	0.0706799	0.117455	0.476208	17.6471	no	none	0	no	none	0	YELLOW STRIPE like 7
HORVU3Hr1G070090	6h	b1	0.0706638	0.116606	0.474458	39.2157	no	none	0	no	none	0	unknown function
HORVU5Hr1G105790	6h	b1	0.0706382	0.115811	0.473281	13.7255	no	none	0	no	none	0	F-box domain containing protein
HORVU2Hr1G068880	6h	b1	0.0705357	0.093841	0.424138	5.88235	no	none	0	no	none	0	alpha/beta-Hydrolases superfamily protein
HORVU4Hr1G061320	6h	b1	0.070447	0.119238	0.479836	33.3333	no	none	0	no	none	0	Vacuolar sorting protein 9 (VPS9) domain
HORVU2Hr1G112440	6h	b1	0.0704117	0.0941436	0.425109	5.88235	no	none	0	no	none	0	Auxin-responsive protein IAA33
HORVU7Hr1G094850	6h	b1	0.0703962	0.000513715	0.0097579	7.84314	no	none	0	no	none	0	IQ-domain 33
HORVU6Hr1G030080	6h	b1	0.0703942	0.12713	0.497798	47.0588	no	none	0	no	0h,24h	2	unknown protein; BEST Arabidopsis thaliana protein match is: unknown protein .
HORVU4Hr1G029200	6h	b1	0.0703766	0.129547	0.503968	45.098	no	none	0	no	none	0	Protein yippee-like
HORVU2Hr1G078890	6h	b1	0.0703672	0.0839787	0.395045	7.84314	no	none	0	no	none	0	unknown function
HORVU6Hr1G023820	6h	b1	0.0703433	0.122178	0.487337	50.9804	no	none	0	no	none	0	Methyl-CpG-binding domain protein 4-like protein
HORVU6Hr1G079790	6h	b1	0.0702963	0.116803	0.474798	23.5294	no	none	0	no	none	0	Constitutive expressor of pathogenesis related genes 5 copy 1
HORVU5Hr1G012500	6h	b1	0.0702877	0.0944469	0.426061	5.88235	no	none	0	no	none	0	Zinc finger CCCH domain-containing protein 39
HORVU7Hr1G086570	6h	b1	0.0702877	0.0944469	0.426061	5.88235	no	none	0	no	none	0	Cyclopropane-fatty-acyl-phospholipid synthase
HORVU5Hr1G075470	6h	b1	0.0701389	0.129014	0.502922	54.902	no	none	0	no	none	0	Peptidyl-prolyl cis-trans isomerase
HORVU2Hr1G040730	6h	b1	0.0701253	0.123489	0.489609	21.5686	no	none	0	no	none	0	myosin 2
HORVU0Hr1G001440	6h	b1	0.0701189	0.115727	0.473252	39.2157	no	none	0	no	none	0	hexokinase 1
HORVU1Hr1G052910	6h	b1	0.0700952	0.129343	0.503479	62.7451	no	none	0	no	none	0	Cellular nucleic acid-binding protein
HORVU2Hr1G085880	6h	b1	0.0700899	0.129062	0.502922	90.1961	no	none	0	no	24h	1	Lupus La protein homolog A
HORVU0Hr1G021810	6h	b1	0.0700893	0.0949338	0.427614	5.88235	no	none	0	no	none	0	O-fucosyltransferase family protein
HORVU5Hr1G095190	6h	b1	0.0700435	0.128141	0.500813	66.6667	no	none	0	no	none	0	Protein-lysine N-methyltransferase N6AMT2
HORVU2Hr1G110110	6h	b1	0.069959	0.130154	0.505417	94.1176	no	none	0	no	24h	1	serine hydroxymethyltransferase 4
HORVU7Hr1G027050	6h	b1	0.0699405	0.126731	0.497308	27.451	no	none	0	no	none	0	AP-1 complex subunit gamma-2
HORVU3Hr1G016310	6h	b1	0.0699134	0.12394	0.490727	13.7255	no	none	0	no	none	0	Pentatricopeptide repeat-containing protein
HORVU1Hr1G074660	6h	b1	0.0699051	0.130143	0.505417	100	no	none	0	no	none	0	Subtilisin-like protease SBT3.6
HORVU5Hr1G048360	6h	b1	0.0698972	0.126034	0.495778	35.2941	no	none	0	no	none	0	E3 SUMO-protein ligase SIZ1
HORVU0Hr1G017440	6h	b1	0.0698909	0.0954225	0.428659	5.88235	no	none	0	no	none	0	Homoserine O-acetyltransferase
HORVU5Hr1G061510	6h	b1	0.0698884	0.1231	0.488734	19.6078	no	none	0	no	none	0	Mediator of RNA polymerase II transcription subunit 20b
HORVU1Hr1G021190	6h	b1	0.069838	0.126872	0.497727	35.2941	no	none	0	no	none	0	Serine/threonine-protein phosphatase 2A regulatory subunit B'' subunit gamma
HORVU6Hr1G015900	6h	b1	0.0698202	0.12308	0.488734	21.5686	no	none	0	no	none	0	NADH dehydrogenase [ubiquinone] 1 beta subcomplex subunit 3-B
HORVU2Hr1G088180	6h	b1	0.0697775	0.108128	0.453842	11.7647	no	none	0	no	none	0	triglyceride lipases;triglyceride lipases
HORVU5Hr1G057670	6h	b1	0.0697774	0.11633	0.473897	9.80392	no	none	0	no	none	0	Disease resistance protein
HORVU0Hr1G026700	6h	b1	0.0697587	0.129957	0.50492	84.3137	no	none	0	no	none	0	Sulfite reductase [NADPH] hemoprotein beta-component
HORVU6Hr1G039490	6h	b1	0.0697197	0.0980964	0.435381	9.80392	no	none	0	no	24h	1	beta galactosidase 1
HORVU3Hr1G030080	6h	b1	0.069697	0.12451	0.49218	13.7255	no	none	0	no	none	0	GDSL esterase/lipase
HORVU0Hr1G009170	6h	b1	0.0696859	0.130224	0.505555	41.1765	no	none	0	no	none	0	undescribed protein
HORVU1Hr1G038880	6h	b1	0.0696843	0.116573	0.474458	9.80392	no	none	0	no	none	0	WD repeat-containing protein 26
HORVU1Hr1G051290	6h	b1	0.0696793	0.0929819	0.422225	23.5294	no	none	0	no	none	0	sugar transporter 11
HORVU2Hr1G122730	6h	b1	0.069627	0.0969757	0.432654	33.3333	no	none	0	no	none	0	Choline transporter-like protein 2
HORVU4Hr1G084710	6h	b1	0.0695983	0.12704	0.497798	25.4902	no	none	0	no	none	0	WD-40 repeat family protein
HORVU2Hr1G010130	6h	b1	0.0695652	0.119973	0.481548	27.451	no	none	0	no	none	0	Glycerol-3-phosphate dehydrogenase
HORVU2Hr1G098860	6h	b1	0.0694941	0.127069	0.497798	37.2549	no	none	0	no	24h	1	unknown function
HORVU5Hr1G042000	6h	b1	0.0694876	0.119776	0.481284	17.6471	no	none	0	no	24h	1	xyloglucan xylosyltransferase 5
HORVU6Hr1G016360	6h	b1	0.069401	0.131884	0.508466	39.2157	no	none	0	no	none	0	Pentatricopeptide repeat-containing protein
HORVU2Hr1G021980	6h	b1	0.0693948	0.0966522	0.431848	5.88235	no	none	0	no	none	0	RNA-binding protein 48
HORVU6Hr1G066510	6h	b1	0.0693766	0.115876	0.473281	23.5294	no	none	0	no	none	0	Nucleotide-diphospho-sugar transferase family protein
HORVU3Hr1G074190	6h	b1	0.0693487	0.127806	0.500042	15.6863	no	none	0	no	none	0	Holliday junction DNA helicase
HORVU5Hr1G066960	6h	b1	0.0693288	0.129573	0.503968	29.4118	no	none	0	no	none	0	Formate--tetrahydrofolate ligase
HORVU3Hr1G013090	6h	b1	0.069315	0.121015	0.483626	17.6471	no	none	0	no	none	0	E3 ubiquitin-protein ligase UBR2
HORVU3Hr1G031890	6h	b1	0.0692657	0.120526	0.482604	31.3726	no	none	0	no	none	0	Chromosome 3B, genomic scaffold, cultivar Chinese Spring
HORVU5Hr1G060030	6h	b1	0.0692592	0.0866161	0.402758	7.84314	no	none	0	no	none	0	phospholipase D P2
HORVU6Hr1G058750	6h	b1	0.0692534	0.128798	0.502509	94.1176	no	none	0	no	1h,24h	2	adenosine kinase 1
HORVU1Hr1G006860	6h	b1	0.0692424	0.134158	0.512849	96.0784	no	none	0	no	none	0	Glucose-6-phosphate isomerase
HORVU3Hr1G109780	6h	b1	0.0691964	0.0971474	0.432783	5.88235	no	none	0	no	none	0	haloacid dehalogenase-like hydrolase family protein
HORVU0Hr1G029050	6h	b1	0.0691964	0.0971474	0.432783	5.88235	no	none	0	no	none	0	unknown function
HORVU5Hr1G087690	6h	b1	0.0691831	0.133067	0.510454	41.1765	no	none	0	no	none	0	Protein kinase superfamily protein
HORVU5Hr1G104230	6h	b1	0.0691729	0.0844791	0.396629	13.7255	no	none	0	no	24h	1	Glucan endo-1,3-beta-glucosidase 8
HORVU2Hr1G016510	6h	b1	0.0690866	0.129036	0.502922	27.451	no	none	0	no	none	0	Peptidyl-prolyl cis-trans isomerase C
HORVU2Hr1G020570	6h	b1	0.0690792	0.134351	0.513162	50.9804	no	none	0	no	none	0	Signal recognition particle 54 kDa protein 2
HORVU6Hr1G074330	6h	b1	0.0690476	0.0665321	0.339102	5.88235	no	none	0	no	none	0	Protein ALWAYS EARLY 3
HORVU2Hr1G088210	6h	b1	0.0689459	0.131619	0.508117	66.6667	no	none	0	no	none	0	Coiled-coil domain-containing protein 115
HORVU3Hr1G084990	6h	b1	0.0688255	0.0287775	0.199317	5.88235	no	none	0	no	24h	1	glycerol-3-phosphate acyltransferase 6
HORVU2Hr1G070450	6h	b1	0.0687921	0.103554	0.44858	15.6863	no	none	0	no	none	0	Fatty acid oxidation complex subunit alpha
HORVU7Hr1G073870	6h	b1	0.0687737	0.0869068	0.403593	9.80392	no	none	0	no	none	0	N-acetyl-D-glucosamine kinase
HORVU1Hr1G060850	6h	b1	0.0686911	0.132461	0.509744	29.4118	no	none	0	no	none	0	Guanine nucleotide-binding protein subunit beta-like protein
HORVU1Hr1G071190	6h	b1	0.0686813	0.0972411	0.432834	7.84314	no	none	0	no	1h	1	Histone superfamily protein
HORVU4Hr1G074270	6h	b1	0.0686772	0.132744	0.510158	100	no	none	0	no	24h	1	40S ribosomal protein S27
HORVU4Hr1G083060	6h	b1	0.0684984	0.134421	0.513162	21.5686	no	none	0	no	none	0	Cell growth defect factor 2
HORVU6Hr1G069010	6h	b1	0.0684635	0.121463	0.485152	15.6863	no	none	0	no	none	0	U-box domain-containing protein 7
HORVU5Hr1G115100	6h	b1	0.0684564	0.112131	0.464474	64.7059	no	none	0	no	0h	1	GRAM domain-containing protein / ABA-responsive protein-related
HORVU1Hr1G089360	6h	b1	0.0684515	0.135554	0.516041	100	no	none	0	no	0h	1	aspartic proteinase A1
HORVU6Hr1G069190	6h	b1	0.0684439	0.129896	0.504819	41.1765	no	none	0	no	none	0	monodehydroascorbate reductase 4
HORVU2Hr1G095840	6h	b1	0.068424	0.137291	0.519794	82.3529	no	none	0	no	none	0	unknown protein; Has 38 Blast hits to 38 proteins in 18 species: Archae - 0; Bacteria - 0; Metazoa - 0; Fungi - 0; Plants - 38; Viruses - 0; Other Eukaryotes - 0 (source: NCBI BLink).
HORVU3Hr1G074770	6h	b1	0.0684134	0.123762	0.49047	27.451	no	none	0	no	none	0	Protein PAT1 homolog 1
HORVU3Hr1G108480	6h	b1	0.0684058	0.119938	0.481548	9.80392	no	none	0	no	none	0	ARF-GAP domain 13
HORVU2Hr1G098820	6h	b1	0.0683997	0.131857	0.508466	47.0588	no	none	0	no	24h	1	Trypsin family protein
HORVU6Hr1G085760	6h	b1	0.0683301	0.125146	0.493756	19.6078	no	none	0	no	none	0	Transmembrane protein 184C
HORVU4Hr1G072480	6h	b1	0.0683284	0.0993356	0.439004	5.88235	no	none	0	no	none	0	Blue copper protein
HORVU6Hr1G072630	6h	b1	0.0683284	0.0993356	0.439004	5.88235	no	none	0	no	none	0	LAG1 longevity assurance homolog 3
HORVU7Hr1G082040	6h	b1	0.0682872	0.130687	0.506134	94.1176	no	none	0	no	1h,3h	2	Late embryogenesis abundant protein D-34
HORVU5Hr1G091790	6h	b1	0.0682804	0.125015	0.493371	11.7647	no	none	0	no	none	0	Disease resistance protein RPM1
HORVU4Hr1G010300	6h	b1	0.0682127	0.130916	0.506736	39.2157	no	none	0	no	0h	1	Cathepsin B-like cysteine proteinase 5
HORVU5Hr1G109380	6h	b1	0.0681667	0.10816	0.453846	21.5686	no	none	0	no	none	0	Signal peptidase I
HORVU4Hr1G073150	6h	b1	0.0681511	0.00395242	0.0473086	7.84314	no	none	0	no	24h	1	Histone superfamily protein
HORVU3Hr1G055780	6h	b1	0.0680238	0.132721	0.510158	29.4118	no	none	0	no	none	0	Protein ABIL1
HORVU6Hr1G065960	6h	b1	0.0680202	0.109265	0.457151	17.6471	no	none	0	no	none	0	2-C-methyl-D-erythritol 2,4-cyclodiphosphate synthase
HORVU1Hr1G012170	6h	b1	0.0680059	0.100157	0.441161	5.88235	no	none	0	no	none	0	Chymotrypsin inhibitor
HORVU2Hr1G012810	6h	b1	0.0680028	0.113543	0.467759	7.84314	no	none	0	no	none	0	Cytochrome P450 superfamily protein
HORVU5Hr1G035440	6h	b1	0.067985	0.130853	0.506642	23.5294	no	none	0	no	none	0	Cell division topological specificity factor
HORVU2Hr1G069470	6h	b1	0.0679519	0.13431	0.513162	78.4314	no	none	0	no	none	0	RNA-binding protein 42
HORVU7Hr1G113350	6h	b1	0.0678733	0.0680942	0.344166	25.4902	no	none	0	no	none	0	NADPH HC toxin reductase
HORVU7Hr1G038420	6h	b1	0.0678571	0.100539	0.442169	5.88235	no	none	0	no	none	0	Starch synthase 2, chloroplastic/amyloplastic
HORVU1Hr1G024700	6h	b1	0.0678571	0.100539	0.442169	5.88235	no	none	0	no	none	0	Thioredoxin superfamily protein
HORVU3Hr1G097620	6h	b1	0.0678323	0.100602	0.442314	5.88235	no	none	0	no	none	0	Receptor-like protein kinase FERONIA
HORVU0Hr1G016430	6h	b1	0.0678271	0.121318	0.484707	25.4902	no	none	0	no	none	0	Bifunctional inhibitor/lipid-transfer protein/seed storage 2S albumin superfamily protein
HORVU4Hr1G080780	6h	b1	0.0678258	0.129621	0.504021	21.5686	no	none	0	no	24h	1	sterol methyltransferase 2
HORVU1Hr1G028200	6h	b1	0.0678233	0.131709	0.508203	39.2157	no	none	0	no	none	0	hexokinase 2
HORVU3Hr1G094820	6h	b1	0.0678075	0.100666	0.44246	5.88235	no	none	0	no	none	0	thylakoid rhodanese-like
HORVU3Hr1G059120	6h	b1	0.0677929	0.133687	0.511751	52.9412	no	none	0	no	none	0	Chromosome 3B, genomic scaffold, cultivar Chinese Spring
HORVU2Hr1G032590	6h	b1	0.0677502	0.136502	0.518432	58.8235	no	none	0	no	none	0	Chromosome 3B, genomic scaffold, cultivar Chinese Spring
HORVU7Hr1G098610	6h	b1	0.0677479	0.115748	0.473252	21.5686	no	none	0	no	none	0	ARM repeat superfamily protein
HORVU7Hr1G079510	6h	b1	0.0677136	0.122893	0.488734	33.3333	no	none	0	no	none	0	Acid phosphatase/vanadium-dependent haloperoxidase-related protein
HORVU7Hr1G076150	6h	b1	0.0676781	0.129707	0.50422	41.1765	no	none	0	no	24h	1	5-dehydro-2-deoxygluconokinase
HORVU4Hr1G069420	6h	b1	0.0675992	0.13675	0.518432	35.2941	no	none	0	no	none	0	mitochondrial ribosomal protein L51/S25/CI-B8 family protein
HORVU6Hr1G075440	6h	b1	0.06759	0.133907	0.512187	39.2157	no	none	0	no	none	0	ATPase family gene 2 protein
HORVU3Hr1G072120	6h	b1	0.0675871	0.137328	0.519799	84.3137	no	none	0	no	none	0	60S ribosomal protein L18A-1
HORVU2Hr1G125280	6h	b1	0.0675523	0.124492	0.49218	62.7451	no	none	0	no	24h	1	unknown function
HORVU4Hr1G031600	6h	b1	0.0674882	0.123061	0.488734	19.6078	no	none	0	no	none	0	DNA mismatch repair protein MutL
HORVU7Hr1G045980	6h	b1	0.067393	0.135517	0.516038	33.3333	no	none	0	no	none	0	Ankyrin repeat and BTB/POZ domain-containing protein 1
HORVU7Hr1G021770	6h	b1	0.0673745	0.137639	0.520484	49.0196	no	none	0	no	none	0	undescribed protein
HORVU7Hr1G071660	6h	b1	0.0673642	0.131091	0.507023	76.4706	no	none	0	no	none	0	DNA-directed RNA polymerase II subunit 1
HORVU5Hr1G045630	6h	b1	0.0673121	0.138419	0.521754	74.5098	no	none	0	no	24h	1	unknown function
HORVU5Hr1G125030	6h	b1	0.0673029	0.00711379	0.073521	3.92157	no	none	0	no	none	0	Heavy metal transport/detoxification superfamily protein
HORVU4Hr1G004460	6h	b1	0.067291	0.110063	0.458654	17.6471	no	none	0	no	24h	1	Protein NRT1/ PTR FAMILY 2.9
HORVU2Hr1G111840	6h	b1	0.0672551	0.131516	0.507991	19.6078	no	none	0	no	none	0	Glutathione S-transferase family protein
HORVU3Hr1G056170	6h	b1	0.0672039	0.115195	0.472319	33.3333	no	none	0	no	none	0	CTD small phosphatase-like protein 2
HORVU7Hr1G086410	6h	b1	0.0671912	0.13415	0.512849	70.5882	no	none	0	no	none	0	serine/threonine protein phosphatase 2A
HORVU0Hr1G021980	6h	b1	0.0671894	0.123202	0.488738	9.80392	no	none	0	no	none	0	unknown protein; LOCATED IN: chloroplast; BEST Arabidopsis thaliana protein match is: unknown protein .
HORVU4Hr1G008530	6h	b1	0.0671464	0.134782	0.51415	82.3529	no	none	0	no	none	0	Protein kinase superfamily protein
HORVU5Hr1G053840	6h	b1	0.0671429	0.128092	0.500756	11.7647	no	none	0	no	none	0	receptor-like protein kinase 2
HORVU7Hr1G055220	6h	b1	0.0671379	0.102395	0.446524	5.88235	no	none	0	no	none	0	ADP-ribosylation factor GTPase-activating protein 2
HORVU2Hr1G105830	6h	b1	0.0670725	0.131569	0.508059	13.7255	no	none	0	no	none	0	Tetratricopeptide repeat (TPR)-like superfamily protein
HORVU2Hr1G113340	6h	b1	0.0669794	0.129253	0.503398	31.3726	no	none	0	no	none	0	undescribed protein
HORVU5Hr1G118340	6h	b1	0.0669793	0.138367	0.521754	37.2549	no	none	0	no	none	0	nicotinate phosphoribosyltransferase 1
HORVU5Hr1G096480	6h	b1	0.0669643	0.102847	0.447311	5.88235	no	none	0	no	none	0	RING/U-box superfamily protein
HORVU2Hr1G046530	6h	b1	0.0669022	0.131056	0.507021	39.2157	no	none	0	no	none	0	Ribonuclease UK114
HORVU0Hr1G034150	6h	b1	0.066884	0.136293	0.518177	17.6471	no	none	0	no	none	0	Cytochrome b
HORVU1Hr1G077430	6h	b1	0.0668422	0.126453	0.496352	29.4118	no	none	0	no	none	0	Protein kinase family protein
HORVU2Hr1G101980	6h	b1	0.0668207	0.128817	0.502509	25.4902	no	none	0	no	24h	1	Ubiquinol oxidase
HORVU5Hr1G074370	6h	b1	0.0667907	0.1033	0.44858	5.88235	no	none	0	no	none	0	WD-40 repeat family protein
HORVU4Hr1G086600	6h	b1	0.0667907	0.1033	0.44858	5.88235	no	none	0	no	none	0	Pentatricopeptide repeat-containing protein
HORVU2Hr1G102330	6h	b1	0.0667887	0.133864	0.51216	98.0392	no	none	0	no	none	0	Wound-induced basic protein
HORVU1Hr1G058040	6h	b1	0.0667659	0.103365	0.44858	5.88235	no	none	0	no	none	0	hydroxyproline-rich glycoprotein family protein
HORVU2Hr1G029330	6h	b1	0.0667579	0.132399	0.50964	33.3333	no	none	0	no	none	0	origin recognition complex subunit 3
HORVU1Hr1G093790	6h	b1	0.0667077	0.124426	0.492116	27.451	no	none	0	no	none	0	Trimethylguanosine synthase
HORVU3Hr1G080940	6h	b1	0.0667023	0.12089	0.483394	98.0392	no	none	0	no	none	0	unknown function
HORVU6Hr1G064140	6h	b1	0.066635	0.117195	0.475822	7.84314	no	none	0	no	1h,24h	2	Aquaporin-like superfamily protein
HORVU1Hr1G077860	6h	b1	0.0666283	0.135174	0.515001	31.3726	no	none	0	no	none	0	Single-stranded DNA-binding protein
HORVU5Hr1G084580	6h	b1	0.0666115	0.114597	0.470317	11.7647	no	none	0	no	3h	1	Protein of unknown function (DUF630 and DUF632)
HORVU6Hr1G013530	6h	b1	0.0665614	0.0106546	0.0994797	5.88235	no	none	0	no	24h	1	Histone superfamily protein
HORVU2Hr1G002500	6h	b1	0.0665048	0.133033	0.510454	37.2549	no	none	0	no	0h,1h,3h,24h	4	HXXXD-type acyl-transferase family protein
HORVU4Hr1G057080	6h	b1	0.0664715	0.139265	0.523181	33.3333	no	none	0	no	none	0	DDB1- and CUL4-associated factor 8
HORVU5Hr1G069480	6h	b1	0.0664683	0.104146	0.44858	5.88235	no	none	0	no	1h	1	Protein of unknown function, DUF547
HORVU5Hr1G104620	6h	b1	0.0664435	0.104211	0.44858	5.88235	no	none	0	no	none	0	Type IV inositol polyphosphate 5-phosphatase 7
HORVU3Hr1G011490	6h	b1	0.0664324	0.117744	0.476858	7.84314	no	none	0	no	none	0	Mitochondrial glycoprotein family protein
HORVU4Hr1G068820	6h	b1	0.0664096	0.133828	0.512157	72.549	no	none	0	no	none	0	T-complex protein 1 subunit beta
HORVU4Hr1G064710	6h	b1	0.066403	0.14022	0.525953	86.2745	no	none	0	no	24h	1	Transmembrane 9 superfamily member 3
HORVU2Hr1G012840	6h	b1	0.0663443	0.132829	0.510214	35.2941	no	none	0	no	none	0	methyl-CPG-binding domain protein 13
HORVU6Hr1G028850	6h	b1	0.0662946	0.104603	0.448903	5.88235	no	none	0	no	none	0	Syntaxin-124
HORVU6Hr1G077770	6h	b1	0.0662786	0.119998	0.481548	33.3333	no	none	0	no	none	0	EXORDIUM like 2
HORVU5Hr1G037700	6h	b1	0.0662698	0.104668	0.449051	5.88235	no	none	0	no	none	0	Replication protein A 32 kDa subunit A
HORVU4Hr1G019990	6h	b1	0.0662388	0.134186	0.512849	29.4118	no	none	0	no	none	0	Alba DNA/RNA-binding protein
HORVU5Hr1G089010	6h	b1	0.0661969	0.133557	0.511386	41.1765	no	none	0	no	none	0	Mediator of RNA polymerase II transcription subunit 8
HORVU1Hr1G094870	6h	b1	0.0661418	0.138739	0.522284	43.1373	no	none	0	no	none	0	TATA-binding protein-associated factor 172
HORVU7Hr1G115040	6h	b1	0.0661179	0.115929	0.473325	11.7647	no	none	0	no	24h	1	30S ribosomal protein S17
HORVU3Hr1G084110	6h	b1	0.0660714	0.13052	0.505875	29.4118	no	none	0	no	none	0	unknown protein; Has 30201 Blast hits to 17322 proteins in 780 species: Archae - 12; Bacteria - 1396; Metazoa - 17338; Fungi - 3422; Plants - 5037; Viruses - 0; Other Eukaryotes - 2996 (source: NCBI BLink).
HORVU3Hr1G032480	6h	b1	0.0660479	0.137953	0.52108	31.3726	no	none	0	no	none	0	Chaperone protein DnaJ
HORVU5Hr1G019040	6h	b1	0.0660286	0.107896	0.453263	35.2941	no	none	0	no	none	0	RING/U-box superfamily protein
HORVU7Hr1G064830	6h	b1	0.0659544	0.13047	0.505875	27.451	no	none	0	no	none	0	Glycoprotein 3-alpha-L-fucosyltransferase A
HORVU7Hr1G035570	6h	b1	0.0659226	0.105588	0.449433	5.88235	no	none	0	no	none	0	fucosyltransferase 1
HORVU1Hr1G057180	6h	b1	0.0659226	0.105588	0.449433	5.88235	no	none	0	no	none	0	annexin 3
HORVU4Hr1G010180	6h	b1	0.0659192	0.13064	0.506086	17.6471	no	none	0	no	none	0	Lecithin-cholesterol acyltransferase-like 1
HORVU5Hr1G109620	6h	b1	0.0659166	0.139025	0.522683	45.098	no	none	0	no	none	0	Cytochrome b-c1 complex subunit 7
HORVU5Hr1G018150	6h	b1	0.0658362	0.128279	0.501216	29.4118	no	none	0	no	none	0	Cytoplasmic tRNA 2-thiolation protein 2
HORVU3Hr1G090770	6h	b1	0.0658178	0.126957	0.497798	9.80392	no	none	0	no	none	0	Coffea canephora DH200=94 genomic scaffold, scaffold_4
HORVU4Hr1G029420	6h	b1	0.0657809	0.129223	0.503398	21.5686	no	none	0	no	none	0	Sacsin
HORVU6Hr1G076130	6h	b1	0.0657557	0.127129	0.497798	9.80392	no	none	0	no	none	0	unknown protein; BEST Arabidopsis thaliana protein match is: unknown protein .
HORVU4Hr1G014800	6h	b1	0.065749	0.10605	0.449433	5.88235	no	none	0	no	none	0	RNA-binding protein
HORVU1Hr1G048350	6h	b1	0.0657342	0.0828479	0.392649	90.1961	no	none	0	no	none	0	Mitochondrial import inner membrane translocase subunit TIM23-1
HORVU5Hr1G011170	6h	b1	0.0657242	0.106116	0.449433	5.88235	no	none	0	no	24h	1	GDP-L-galactose phosphorylase 1
HORVU1Hr1G000940	6h	b1	0.0657091	0.139243	0.523181	29.4118	no	none	0	no	none	0	copper ion binding
HORVU5Hr1G074880	6h	b1	0.0656834	0.138912	0.522508	92.1569	no	none	0	no	none	0	RRNA intron-encoded homing endonuclease
HORVU5Hr1G067120	6h	b1	0.0656765	0.139727	0.524372	27.451	no	none	0	no	none	0	Chromosome 3B, genomic scaffold, cultivar Chinese Spring
HORVU3Hr1G092530	6h	b1	0.0656645	0.106255	0.449433	17.6471	no	none	0	no	none	0	General transcription factor IIH subunit 1
HORVU3Hr1G012950	6h	b1	0.0656376	0.136818	0.518432	64.7059	no	none	0	no	none	0	Transcription factor IWS1
HORVU1Hr1G047610	6h	b1	0.065625	0.129337	0.503479	25.4902	no	none	0	no	none	0	unknown protein; BEST Arabidopsis thaliana protein match is: unknown protein .
HORVU1Hr1G049000	6h	b1	0.0655754	0.106513	0.449433	5.88235	no	none	0	no	none	0	Subtilisin-like protease
HORVU3Hr1G012240	6h	b1	0.0655754	0.106513	0.449433	5.88235	no	none	0	no	none	0	undescribed protein
HORVU7Hr1G037420	6h	b1	0.06556	0.136698	0.518432	82.3529	no	none	0	no	24h	1	U-box domain-containing protein 4
HORVU7Hr1G095730	6h	b1	0.0655172	0.144091	0.533584	100	no	none	0	no	none	0	zinc finger (C2H2 type) family protein
HORVU4Hr1G060380	6h	b1	0.0655081	0.132874	0.510251	19.6078	no	none	0	no	24h	1	Mannose-1-phosphate guanyltransferase
HORVU1Hr1G042820	6h	b1	0.0654811	0.138861	0.522473	33.3333	no	none	0	no	none	0	Metal-dependent phosphohydrolase
HORVU3Hr1G031730	6h	b1	0.0654762	0.142045	0.530061	31.3726	no	none	0	no	none	0	Ubiquitin-conjugating enzyme family protein
HORVU5Hr1G112560	6h	b1	0.0654576	0.131484	0.507991	17.6471	no	none	0	no	none	0	Chloroplast-targeted copper chaperone protein
HORVU6Hr1G062800	6h	b1	0.0653901	0.0963116	0.430882	7.84314	no	none	0	no	none	0	alpha/beta-Hydrolases superfamily protein
HORVU5Hr1G062880	6h	b1	0.0653693	0.119522	0.480568	19.6078	no	none	0	no	none	0	Kelch repeat-containing protein
HORVU6Hr1G002520	6h	b1	0.0653571	0.128424	0.501489	15.6863	no	none	0	no	none	0	unknown function
HORVU6Hr1G025010	6h	b1	0.0652795	0.128452	0.501489	9.80392	no	none	0	no	none	0	Ethylene-responsive transcription factor 9
HORVU2Hr1G066620	6h	b1	0.0652321	0.125963	0.495631	88.2353	no	none	0	no	none	0	NADH dehydrogenase [ubiquinone] 1 alpha subcomplex subunit 2
HORVU3Hr1G022770	6h	b1	0.065217	0.109797	0.45808	9.80392	no	none	0	no	none	0	aspartate aminotransferase
HORVU5Hr1G069030	6h	b1	0.0652056	0.136755	0.518432	13.7255	no	none	0	no	none	0	Pentatricopeptide repeat-containing protein
HORVU5Hr1G092880	6h	b1	0.0651622	0.142625	0.530829	47.0588	no	none	0	no	none	0	Ubiquitin carboxyl-terminal hydrolase family protein
HORVU3Hr1G074570	6h	b1	0.065144	0.139333	0.523298	15.6863	no	none	0	no	24h	1	Cellulose-synthase-like C6
HORVU2Hr1G110430	6h	b1	0.0651396	0.0754723	0.369007	5.88235	no	none	0	no	none	0	SAUR-like auxin-responsive protein family
HORVU6Hr1G064040	6h	b1	0.0651241	0.13264	0.510027	33.3333	no	none	0	no	none	0	F-box family protein
HORVU3Hr1G050240	6h	b1	0.0650932	0.128973	0.502922	9.80392	no	none	0	no	none	0	alpha/beta-Hydrolases superfamily protein
HORVU3Hr1G074680	6h	b1	0.065063	0.13869	0.522284	23.5294	no	none	0	no	24h	1	Tunicamycin induced 1
HORVU5Hr1G073510	6h	b1	0.0650555	0.136578	0.518432	33.3333	no	none	0	no	none	0	Protein EMSY-LIKE 3
HORVU7Hr1G036450	6h	b1	0.0650348	0.0854351	0.399283	11.7647	no	none	0	no	none	0	O-fucosyltransferase family protein
HORVU2Hr1G092750	6h	b1	0.0650298	0.10798	0.453483	5.88235	no	none	0	no	none	0	Protein of unknown function, DUF584
HORVU5Hr1G077440	6h	b1	0.064999	0.127999	0.500661	60.7843	no	none	0	no	none	0	Cilia- and flagella-associated protein 20
HORVU4Hr1G090800	6h	b1	0.0649237	0.137897	0.521002	66.6667	no	none	0	no	none	0	Charged multivesicular body protein 3
HORVU7Hr1G015760	6h	b1	0.0649087	0.145568	0.536594	94.1176	no	none	0	no	none	0	tRNA-modifying protein YgfZ
HORVU7Hr1G075360	6h	b1	0.0649029	0.146546	0.53854	100	no	none	0	no	0h,3h,24h	3	60S acidic ribosomal protein family
HORVU7Hr1G022530	6h	b1	0.0648612	0.1417	0.529046	45.098	no	none	0	no	none	0	Ubiquitin-like modifier-activating enzyme 5
HORVU5Hr1G111460	6h	b1	0.0648196	0.125514	0.494534	13.7255	no	none	0	no	24h	1	ABC transporter C family member 14
HORVU6Hr1G000500	6h	b1	0.0647884	0.147537	0.540286	29.4118	no	none	0	no	none	0	nodulin MtN21 /EamA-like transporter family protein
HORVU7Hr1G044860	6h	b1	0.0647416	0.119702	0.481158	11.7647	no	none	0	no	none	0	Protein translocase subunit SecA 1
HORVU7Hr1G024570	6h	b1	0.0647283	0.143804	0.533495	82.3529	no	none	0	no	none	0	Succinate dehydrogenase assembly factor 4, mitochondrial
HORVU4Hr1G025600	6h	b1	0.0647146	0.14083	0.527015	64.7059	no	none	0	no	none	0	RRNA intron-encoded homing endonuclease
HORVU3Hr1G053490	6h	b1	0.0647009	0.135951	0.517013	19.6078	no	none	0	no	none	0	N-alpha-acetyltransferase 50
HORVU6Hr1G020910	6h	b1	0.0646841	0.142367	0.530444	98.0392	no	none	0	no	none	0	ATP-dependent RNA helicase eIF4A
HORVU2Hr1G095870	6h	b1	0.0646273	0.13028	0.505636	9.80392	no	none	0	no	none	0	basic helix-loop-helix (bHLH) DNA-binding superfamily protein
HORVU5Hr1G053580	6h	b1	0.0645926	0.133118	0.510514	17.6471	no	none	0	no	none	0	unknown function
HORVU3Hr1G086000	6h	b1	0.0645833	0.132256	0.509224	25.4902	no	none	0	no	none	0	Two-component response regulator ARR18
HORVU7Hr1G042110	6h	b1	0.064558	0.122899	0.488734	7.84314	no	none	0	no	none	0	acylphosphatase family
HORVU4Hr1G070090	6h	b1	0.0645579	0.140488	0.526686	25.4902	no	none	0	no	none	0	Urb2/Npa2, putative isoform 2
HORVU5Hr1G117990	6h	b1	0.0645449	0.136658	0.518432	19.6078	no	none	0	no	none	0	TCP family transcription factor
HORVU7Hr1G032330	6h	b1	0.0645337	0.109325	0.457151	5.88235	no	none	0	no	none	0	pectinesterase family protein
HORVU2Hr1G076660	6h	b1	0.0644836	0.139072	0.522727	68.6274	no	none	0	no	none	0	DDT domain-containing protein
HORVU3Hr1G095760	6h	b1	0.0644809	0.147609	0.540414	82.3529	no	none	0	no	none	0	Disease resistance protein RPM1
HORVU1Hr1G045590	6h	b1	0.0644424	0.147375	0.53999	25.4902	no	none	0	no	none	0	Glutamyl-tRNA reductase family protein
HORVU2Hr1G039570	6h	b1	0.0643621	0.124214	0.491545	17.6471	no	none	0	no	none	0	alpha 1,4-glycosyltransferase family protein
HORVU2Hr1G097730	6h	b1	0.0643315	0.142138	0.530272	27.451	no	none	0	no	none	0	Acetylglutamate kinase
HORVU3Hr1G056400	6h	b1	0.064326	0.136529	0.518432	25.4902	no	none	0	no	none	0	Transducin/WD40 repeat-like superfamily protein
HORVU7Hr1G040800	6h	b1	0.0643138	0.140877	0.527055	31.3726	no	none	0	no	none	0	DNA-binding storekeeper protein-related transcriptional regulator
HORVU3Hr1G081750	6h	b1	0.0643072	0.144057	0.533584	35.2941	no	none	0	no	none	0	EKC/KEOPS complex subunit bud32
HORVU6Hr1G005950	6h	b1	0.0642805	0.13126	0.507404	9.80392	no	none	0	no	24h	1	Histone H2B.2
HORVU5Hr1G094840	6h	b1	0.064229	0.14392	0.533495	86.2745	no	none	0	no	none	0	Cytosolic Fe-S cluster assembly factor NAR1 homolog
HORVU5Hr1G124070	6h	b1	0.0642007	0.134977	0.514655	23.5294	no	none	0	no	none	0	Pentatricopeptide repeat-containing protein
HORVU3Hr1G084750	6h	b1	0.0641385	0.131166	0.507178	72.549	no	none	0	no	24h	1	Auxin transporter-like protein 1
HORVU7Hr1G087420	6h	b1	0.0641048	0.145712	0.536818	31.3726	no	none	0	no	none	0	unknown function
HORVU5Hr1G114750	6h	b1	0.0640766	0.141494	0.528413	23.5294	no	none	0	no	none	0	Dolichol-phosphate mannosyltransferase
HORVU4Hr1G011120	6h	b1	0.0640377	0.110682	0.460705	5.88235	no	none	0	no	none	0	unknown function
HORVU6Hr1G019480	6h	b1	0.0640341	0.146536	0.53854	62.7451	no	none	0	no	none	0	Nucleolar protein 8
HORVU7Hr1G052210	6h	b1	0.0640261	0.124391	0.49211	7.84314	no	none	0	no	none	0	Protein of unknown function (DUF630 and DUF632)
HORVU4Hr1G072270	6h	b1	0.06397	0.132141	0.508916	9.80392	no	none	0	no	none	0	unknown function
HORVU4Hr1G027070	6h	b1	0.0639598	0.122808	0.488734	37.2549	no	none	0	no	none	0	Protein prenyltransferase alpha subunit repeat-containing protein 1
HORVU6Hr1G018420	6h	b1	0.0639529	0.138414	0.521754	41.1765	no	none	0	no	24h	1	calnexin 1
HORVU3Hr1G019750	6h	b1	0.0638393	0.111228	0.462184	5.88235	no	none	0	no	24h	1	Auxin-responsive protein IAA2
HORVU7Hr1G042550	6h	b1	0.0637931	0.0787559	0.379192	5.88235	no	none	0	no	none	0	Integral membrane protein
HORVU3Hr1G085930	6h	b1	0.0637612	0.143641	0.533279	35.2941	no	none	0	no	0h	1	Protein phosphatase 2C family protein
HORVU1Hr1G039230	6h	b1	0.0637232	0.120185	0.481688	21.5686	no	none	0	no	none	0	Peroxisome assembly protein 12
HORVU5Hr1G118010	6h	b1	0.0637017	0.137724	0.520484	41.1765	no	none	0	no	none	0	RNA-binding protein 1
HORVU2Hr1G013500	6h	b1	0.0636905	0.111639	0.463495	5.88235	no	none	0	no	none	0	prephenate dehydratase 1
HORVU3Hr1G117760	6h	b1	0.0636808	0.132826	0.510214	15.6863	no	none	0	no	none	0	DnaJ protein P58IPK homolog
HORVU6Hr1G013200	6h	b1	0.0636722	0.145208	0.53629	49.0196	no	none	0	no	none	0	Adenylate kinase isoenzyme 6 homolog
HORVU5Hr1G054450	6h	b1	0.0636713	0.144287	0.534176	25.4902	no	none	0	no	none	0	myb-like transcription factor family protein
HORVU2Hr1G067250	6h	b1	0.063645	0.107066	0.450817	11.7647	no	none	0	no	none	0	Transcription factor bHLH62
HORVU7Hr1G040110	6h	b1	0.0635728	0.143816	0.533495	15.6863	no	none	0	no	none	0	Glutathione gamma-glutamylcysteinyltransferase 1
HORVU7Hr1G015380	6h	b1	0.0635728	0.14028	0.526042	21.5686	no	none	0	no	1h	1	receptor kinase 3
HORVU3Hr1G085280	6h	b1	0.0635665	0.145228	0.53629	78.4314	no	none	0	no	none	0	Bifunctional protein HldE
HORVU5Hr1G084540	6h	b1	0.0635431	0.142431	0.530546	50.9804	no	none	0	no	none	0	26S proteasome non-ATPase regulatory subunit 3 homolog A
HORVU3Hr1G021660	6h	b1	0.063537	0.139551	0.523847	33.3333	no	none	0	no	none	0	MAR binding filament-like protein 1
HORVU0Hr1G010750	6h	b1	0.0635286	0.137696	0.520484	29.4118	no	none	0	no	none	0	UV radiation resistance-associated gene protein
HORVU3Hr1G113130	6h	b1	0.0635034	0.13697	0.518852	23.5294	no	none	0	no	none	0	Chromosome 3B, genomic scaffold, cultivar Chinese Spring
HORVU4Hr1G055880	6h	b1	0.0634272	0.143001	0.531173	50.9804	no	none	0	no	none	0	ubiquitin activating enzyme 2
HORVU4Hr1G008550	6h	b1	0.0633434	0.145206	0.53629	68.6274	no	none	0	no	0h	1	alpha/beta-Hydrolases superfamily protein
HORVU6Hr1G073370	6h	b1	0.0633405	0.148515	0.542774	50.9804	no	none	0	no	none	0	ADP-ribosylation factor-like protein 8A
HORVU6Hr1G060870	6h	b1	0.0633184	0.112671	0.466182	5.88235	no	none	0	no	none	0	Reticulon-like protein
HORVU2Hr1G092960	6h	b1	0.0632945	0.149315	0.544554	49.0196	no	none	0	no	none	0	RNA binding
HORVU5Hr1G094810	6h	b1	0.06328	0.149601	0.544961	56.8627	no	none	0	no	none	0	Protein kinase superfamily protein
HORVU5Hr1G016790	6h	b1	0.0632576	0.142315	0.530386	13.7255	no	none	0	no	none	0	EXS (ERD1/XPR1/SYG1) family protein
HORVU1Hr1G034730	6h	b1	0.063214	0.142914	0.530985	23.5294	no	none	0	no	none	0	Transcription initiation factor IIA subunit 1
HORVU2Hr1G012130	6h	b1	0.0631944	0.113017	0.466814	5.88235	no	none	0	no	none	0	MBOAT (membrane bound O-acyl transferase) family protein
HORVU6Hr1G085750	6h	b1	0.0631944	0.113017	0.466814	5.88235	no	none	0	no	none	0	unknown function
HORVU3Hr1G092170	6h	b1	0.0631944	0.147369	0.53999	90.1961	no	none	0	no	none	0	unknown protein; Has 30 Blast hits to 30 proteins in 12 species: Archae - 0; Bacteria - 0; Metazoa - 0; Fungi - 0; Plants - 30; Viruses - 0; Other Eukaryotes - 0 (source: NCBI BLink).
HORVU7Hr1G081350	6h	b1	0.0631771	0.126999	0.497798	23.5294	no	none	0	no	none	0	ENTH/VHS/GAT family protein
HORVU7Hr1G118370	6h	b1	0.0631633	0.145862	0.537131	68.6274	no	none	0	no	none	0	Mediator of RNA polymerase II transcription subunit 15a
HORVU1Hr1G072070	6h	b1	0.0631597	0.144766	0.535374	86.2745	no	none	0	no	24h	1	Ras-related protein Rab-8B
HORVU7Hr1G051930	6h	b1	0.0631128	0.139539	0.523847	17.6471	no	none	0	no	none	0	Auxin response factor 21
HORVU4Hr1G022930	6h	b1	0.063087	0.0805205	0.384377	5.88235	no	none	0	no	none	0	elongation factor P (EF-P) family protein
HORVU7Hr1G101530	6h	b1	0.0630383	0.134809	0.51415	9.80392	no	none	0	no	none	0	ARM repeat superfamily protein
HORVU1Hr1G073480	6h	b1	0.063028	0.144795	0.535374	25.4902	no	none	0	no	none	0	Indole-3-glycerol phosphate synthase, chloroplastic
HORVU2Hr1G049080	6h	b1	0.0629647	0.146333	0.538262	25.4902	no	none	0	no	none	0	Protein kinase superfamily protein
HORVU1Hr1G064250	6h	b1	0.0629635	0.145328	0.536388	90.1961	no	none	0	no	none	0	PHD finger protein ALFIN-LIKE 5
HORVU1Hr1G024400	6h	b1	0.0629623	0.127411	0.498657	7.84314	no	none	0	no	none	0	6-phosphofructo-2-kinase/fructose-2,6-bisphosphatase
HORVU2Hr1G017680	6h	b1	0.0629574	0.143292	0.532118	21.5686	no	none	0	no	none	0	E3 ubiquitin-protein ligase SHPRH
HORVU5Hr1G027250	6h	b1	0.0628048	0.142893	0.530985	31.3726	no	none	0	no	none	0	phosphoglucosamine mutase family protein
HORVU5Hr1G098340	6h	b1	0.0627976	0.114128	0.469268	5.88235	no	none	0	no	24h	1	30S ribosomal protein S9
HORVU2Hr1G124610	6h	b1	0.0627813	0.145225	0.53629	49.0196	no	none	0	no	none	0	unknown function
HORVU1Hr1G092200	6h	b1	0.0627729	0.0912681	0.417243	11.7647	no	none	0	no	24h	1	Chromosome 3B, genomic scaffold, cultivar Chinese Spring
HORVU1Hr1G046870	6h	b1	0.0627302	0.137577	0.520473	84.3137	no	none	0	no	none	0	U1 small nuclear ribonucleoprotein 70 kDa
HORVU3Hr1G071030	6h	b1	0.0626915	0.120609	0.4828	11.7647	no	none	0	no	24h	1	GATA transcription factor 9
HORVU6Hr1G066930	6h	b1	0.062679	0.148744	0.543337	31.3726	no	none	0	no	none	0	Acetylornithine deacetylase
HORVU6Hr1G083150	6h	b1	0.0626084	0.14574	0.536818	100	no	none	0	no	none	0	26S protease regulatory subunit 7
HORVU6Hr1G008880	6h	b1	0.0625838	0.143879	0.533495	82.3529	no	none	0	no	24h	1	Heat shock 70 kDa protein C
HORVU5Hr1G022070	6h	b1	0.0625219	0.147388	0.53999	41.1765	no	none	0	no	none	0	modifier of snc1
HORVU2Hr1G035310	6h	b1	0.0624556	0.141168	0.527466	25.4902	no	none	0	no	none	0	Interferon-related developmental regulator 1
HORVU6Hr1G075600	6h	b1	0.0624478	0.146578	0.53854	25.4902	no	none	0	no	none	0	RINT-1 / TIP-1 family
HORVU3Hr1G061850	6h	b1	0.0624305	0.133253	0.510763	19.6078	no	none	0	no	none	0	RING/U-box superfamily protein
HORVU5Hr1G080150	6h	b1	0.0624172	0.136608	0.518432	9.80392	no	none	0	no	1h,24h	2	undescribed protein
HORVU6Hr1G091250	6h	b1	0.0623633	0.145429	0.53655	29.4118	no	none	0	no	24h	1	Voltage-gated potassium channel subunit beta-1
HORVU4Hr1G002140	6h	b1	0.0623368	0.149529	0.544837	78.4314	no	none	0	no	none	0	26S proteasome non-ATPase regulatory subunit 8 homolog A
HORVU6Hr1G017340	6h	b1	0.0623282	0.149998	0.545723	33.3333	no	none	0	no	none	0	BRCT domain-containing protein
HORVU6Hr1G031640	6h	b1	0.0623016	0.115528	0.472894	5.88235	no	none	0	no	none	0	unknown function
HORVU2Hr1G082810	6h	b1	0.0622781	0.151144	0.548931	29.4118	no	none	0	no	none	0	unknown function
HORVU5Hr1G018840	6h	b1	0.0622671	0.137046	0.519002	9.80392	no	none	0	no	none	0	unknown protein; LOCATED IN: chloroplast; EXPRESSED IN: 24 plant structures; EXPRESSED DURING: 15 growth stages; BEST Arabidopsis thaliana protein match is: unknown protein .
HORVU4Hr1G002150	6h	b1	0.0622326	0.150706	0.547911	41.1765	no	none	0	no	none	0	membrin 11
HORVU6Hr1G027640	6h	b1	0.0622216	0.118116	0.477291	9.80392	no	none	0	no	none	0	SAUR25-auxin-responsive SAUR family member
HORVU2Hr1G116630	6h	b1	0.0622117	0.14838	0.542418	100	no	none	0	no	none	0	N-alpha-acetyltransferase 11
HORVU4Hr1G066210	6h	b1	0.0621483	0.145548	0.536594	13.7255	no	none	0	no	none	0	Protein of unknown function, DUF547
HORVU5Hr1G103920	6h	b1	0.062128	0.11602	0.473432	5.88235	no	none	0	no	none	0	aldehyde oxidase 2
HORVU2Hr1G070850	6h	b1	0.0621015	0.150745	0.547911	82.3529	no	none	0	no	24h	1	Phosphoribosylformylglycinamidine synthase
HORVU3Hr1G038430	6h	b1	0.0620942	0.145707	0.536818	13.7255	no	none	0	no	24h	1	ubiquitin-conjugating enzyme 20
HORVU7Hr1G101920	6h	b1	0.0620345	0.148971	0.543619	37.2549	no	none	0	no	none	0	(2R)-phospho-3-sulfolactate synthase-like
HORVU1Hr1G054640	6h	b1	0.062034	0.13211	0.508916	17.6471	no	none	0	no	none	0	Peroxidase superfamily protein
HORVU2Hr1G120060	6h	b1	0.0619851	0.136795	0.518432	23.5294	no	none	0	no	none	0	Sacsin
HORVU7Hr1G021180	6h	b1	0.0619253	0.143751	0.533495	27.451	no	none	0	no	none	0	Single-stranded DNA-binding protein WHY1, chloroplastic
HORVU5Hr1G088040	6h	b1	0.0619048	0.138105	0.521383	9.80392	no	none	0	no	none	0	undescribed protein
HORVU2Hr1G038190	6h	b1	0.0618552	0.116798	0.474798	5.88235	no	none	0	no	none	0	Synaptic vesicle 2-related protein
HORVU4Hr1G075610	6h	b1	0.0617759	0.0402015	0.248688	5.88235	no	none	0	no	none	0	undescribed protein
HORVU3Hr1G069260	6h	b1	0.0617699	0.15301	0.553908	45.098	no	none	0	no	none	0	unknown protein; BEST Arabidopsis thaliana protein match is: unknown protein .
HORVU5Hr1G094250	6h	b1	0.0617253	0.15085	0.548	47.0588	no	none	0	no	none	0	Magnesium transporter MRS2-I
HORVU4Hr1G009310	6h	b1	0.061679	0.138681	0.522284	27.451	no	none	0	no	none	0	Sec14p-like phosphatidylinositol transfer family protein
HORVU1Hr1G048450	6h	b1	0.061669	0.14978	0.545403	33.3333	no	none	0	no	none	0	actin depolymerizing factor 6
HORVU1Hr1G079730	6h	b1	0.0616319	0.117436	0.476208	5.88235	no	none	0	no	none	0	unknown function
HORVU6Hr1G070270	6h	b1	0.0615934	0.148627	0.543048	43.1373	no	none	0	no	24h	1	ATP-dependent 6-phosphofructokinase 7
HORVU2Hr1G090680	6h	b1	0.0615731	0.15075	0.547911	37.2549	no	none	0	no	none	0	S-adenosyl-L-methionine-dependent methyltransferase superfamily protein
HORVU7Hr1G081930	6h	b1	0.06157	0.154734	0.558065	94.1176	no	none	0	no	0h	1	Phosphatidylinositol 4-kinase gamma 4
HORVU2Hr1G063630	6h	b1	0.0614669	0.154691	0.558049	58.8235	no	none	0	no	none	0	purple acid phosphatase 9
HORVU3Hr1G092870	6h	b1	0.0614583	0.117935	0.476903	5.88235	no	none	0	no	none	0	Protein NRT1/ PTR FAMILY 2.13
HORVU4Hr1G057410	6h	b1	0.0614387	0.137683	0.520484	25.4902	no	none	0	no	none	0	Prostamide/prostaglandin F synthase
HORVU7Hr1G115800	6h	b1	0.0613923	0.149286	0.544554	96.0784	no	none	0	no	none	0	Charged multivesicular body protein 1
HORVU5Hr1G007670	6h	b1	0.0613757	0.144502	0.534698	11.7647	no	none	0	no	none	0	VQ motif-containing protein
HORVU2Hr1G089950	6h	b1	0.0613672	0.130947	0.506736	25.4902	no	none	0	no	none	0	IAA-amino acid hydrolase ILR1-like 5
HORVU2Hr1G006040	6h	b1	0.061341	0.141954	0.529856	21.5686	no	none	0	no	none	0	Disease resistance protein
HORVU3Hr1G040710	6h	b1	0.0612751	0.154571	0.557781	70.5882	no	none	0	no	24h	1	PENTATRICOPEPTIDE REPEAT 596
HORVU2Hr1G031490	6h	b1	0.0612599	0.118506	0.478603	5.88235	no	none	0	no	none	0	Proteasome subunit alpha type-6
HORVU2Hr1G123070	6h	b1	0.0611951	0.149856	0.545403	86.2745	no	none	0	no	none	0	Isoaspartyl peptidase/L-asparaginase
HORVU4Hr1G015110	6h	b1	0.0611931	0.146393	0.538268	19.6078	no	none	0	no	none	0	replication factor C subunit 3
HORVU3Hr1G052380	6h	b1	0.060988	0.148947	0.543619	33.3333	no	none	0	no	none	0	Serine/threonine protein phosphatase 2A 55 kDa regulatory subunit B beta isoform
HORVU1Hr1G021560	6h	b1	0.0609715	0.131366	0.507683	23.5294	no	none	0	no	none	0	ATP-dependent RNA helicase DeaD
HORVU3Hr1G036150	6h	b1	0.060957	0.157545	0.561752	54.902	no	none	0	no	24h	1	Trans-1,2-dihydrobenzene-1,2-diol dehydrogenase
HORVU3Hr1G038580	6h	b1	0.0609509	0.155512	0.559065	68.6274	no	none	0	no	none	0	NEDD8-activating enzyme E1 catalytic subunit
HORVU1Hr1G061090	6h	b1	0.0609466	0.130551	0.505875	11.7647	no	none	0	no	none	0	Cytochrome P450 superfamily protein
HORVU6Hr1G094680	6h	b1	0.0609127	0.119511	0.480568	5.88235	no	none	0	no	none	0	receptor-like kinase 1
HORVU4Hr1G043490	6h	b1	0.0609106	0.133381	0.510981	7.84314	no	none	0	no	none	0	Protein translocase subunit SecA
HORVU3Hr1G002790	6h	b1	0.0608328	0.146067	0.537479	29.4118	no	none	0	no	none	0	Phosphatidylserine synthase 2
HORVU6Hr1G077930	6h	b1	0.0608135	0.119799	0.481284	5.88235	no	none	0	no	none	0	UDP-Glycosyltransferase superfamily protein
HORVU1Hr1G027550	6h	b1	0.0607143	0.152721	0.553274	27.451	no	none	0	no	none	0	Tetratricopeptide repeat (TPR)-like superfamily protein
HORVU6Hr1G079140	6h	b1	0.0606415	0.0922575	0.419986	29.4118	no	none	0	no	none	0	Bifunctional D-cysteine desulfhydrase/1-aminocyclopropane-1-carboxylate deaminase, mitochondrial
HORVU1Hr1G056280	6h	b1	0.0606189	0.115587	0.472894	11.7647	no	none	0	no	none	0	GATA transcription factor 2
HORVU1Hr1G027600	6h	b1	0.0606115	0.148846	0.543573	35.2941	no	none	0	no	none	0	ubiquitin-conjugating enzyme 3
HORVU6Hr1G072070	6h	b1	0.0605831	0.15543	0.558909	70.5882	no	none	0	no	none	0	cellulose synthase like E1
HORVU1Hr1G016430	6h	b1	0.0605779	0.152303	0.552173	35.2941	no	none	0	no	none	0	Regulator of chromosome condensation (RCC1) family protein
HORVU7Hr1G026000	6h	b1	0.060568	0.140995	0.527226	13.7255	no	none	0	no	none	0	Late embryogenesis abundant protein, group 2
HORVU4Hr1G016720	6h	b1	0.0605291	0.147025	0.539636	11.7647	no	none	0	no	none	0	Pentatricopeptide repeat-containing protein
HORVU1Hr1G031490	6h	b1	0.0604865	0.142306	0.530386	9.80392	no	none	0	no	none	0	undescribed protein
HORVU3Hr1G072260	6h	b1	0.0604513	0.146733	0.538975	29.4118	no	none	0	no	none	0	vascular plant one zinc finger protein
HORVU5Hr1G119510	6h	b1	0.0604245	0.152914	0.553838	52.9412	no	none	0	no	none	0	unknown function
HORVU4Hr1G006260	6h	b1	0.0603869	0.142795	0.530876	15.6863	no	none	0	no	none	0	Ethylene receptor
HORVU5Hr1G025890	6h	b1	0.06038	0.157214	0.561297	52.9412	no	none	0	no	none	0	RNA polymerase-associated protein RTF1 homolog
HORVU6Hr1G073910	6h	b1	0.0603637	0.156417	0.560817	98.0392	no	none	0	no	1h,24h	2	intracellular protein transport
HORVU6Hr1G016120	6h	b1	0.060348	0.153821	0.556245	27.451	no	none	0	no	none	0	E3 ubiquitin-protein ligase SINAT2
HORVU5Hr1G050510	6h	b1	0.0603132	0.151743	0.550417	23.5294	no	none	0	no	none	0	kinesin 4
HORVU5Hr1G036330	6h	b1	0.0602943	0.134375	0.513162	33.3333	no	none	0	no	none	0	GATA transcription factor 9
HORVU5Hr1G031300	6h	b1	0.0602908	0.149377	0.544554	39.2157	no	none	0	no	none	0	Phosphatidylinositol 3,4,5-trisphosphate 3-phosphatase and dual-specificity protein phosphatase PTEN
HORVU5Hr1G085580	6h	b1	0.0602801	0.146986	0.539629	25.4902	no	none	0	no	none	0	PRKR interacting protein 1
HORVU3Hr1G093380	6h	b1	0.0602679	0.155303	0.558827	29.4118	no	none	0	no	none	0	THO complex subunit 2
HORVU2Hr1G031910	6h	b1	0.0601631	0.155356	0.558827	45.098	no	none	0	no	none	0	Stress responsive alpha-beta barrel domain protein
HORVU4Hr1G055070	6h	b1	0.0600846	0.143885	0.533495	23.5294	no	none	0	no	none	0	CASP-like protein 4B2
HORVU2Hr1G096820	6h	b1	0.0600446	0.12205	0.486958	5.88235	no	none	0	no	none	0	Cactin
HORVU4Hr1G009500	6h	b1	0.059997	0.154258	0.556902	37.2549	no	none	0	no	none	0	WD repeat-containing protein 5
HORVU7Hr1G045420	6h	b1	0.0599958	0.158907	0.564059	45.098	no	none	0	no	none	0	Protein FATTY ACID EXPORT 1, chloroplastic
HORVU7Hr1G074460	6h	b1	0.0599459	0.158927	0.564059	21.5686	no	none	0	no	none	0	Actin-related protein 3
HORVU4Hr1G082910	6h	b1	0.0599206	0.122415	0.488015	5.88235	no	none	0	no	none	0	callose synthase 1
HORVU2Hr1G063840	6h	b1	0.0598525	0.158765	0.564059	58.8235	no	none	0	no	none	0	NLI interacting factor-like phosphatase
HORVU6Hr1G094470	6h	b1	0.0598366	0.135747	0.516525	11.7647	no	none	0	no	none	0	Protein of unknown function (DUF2296)
HORVU6Hr1G084770	6h	b1	0.0597885	0.00510715	0.0571933	9.80392	no	none	0	no	24h	1	Carboxypeptidase Y
HORVU6Hr1G094950	6h	b1	0.0597734	0.156798	0.560953	29.4118	no	none	0	no	none	0	homoserine kinase
HORVU6Hr1G088570	6h	b1	0.0597633	0.159487	0.564443	86.2745	no	none	0	no	none	0	Clathrin interactor EPSIN 2
HORVU1Hr1G075540	6h	b1	0.0597385	0.149494	0.544837	92.1569	no	none	0	no	none	0	mitochondrial processing peptidase alpha subunit
HORVU3Hr1G019340	6h	b1	0.0597321	0.144766	0.535374	15.6863	no	none	0	no	none	0	23S rRNA (uracil(747)-C(5))-methyltransferase
HORVU6Hr1G059970	6h	b1	0.0597222	0.123002	0.488734	5.88235	no	none	0	no	none	0	GRAM domain-containing protein / ABA-responsive protein-related
HORVU1Hr1G048340	6h	b1	0.0597222	0.123002	0.488734	5.88235	no	none	0	no	none	0	P-loop containing nucleoside triphosphate hydrolases superfamily protein
HORVU4Hr1G025320	6h	b1	0.0597166	0.15699	0.561012	72.549	no	none	0	no	none	0	ATP-dependent RNA helicase DeaD
HORVU2Hr1G061780	6h	b1	0.0596974	0.123075	0.488734	5.88235	no	none	0	no	none	0	transducin family protein / WD-40 repeat family protein
HORVU7Hr1G100450	6h	b1	0.0596726	0.123149	0.488735	5.88235	no	none	0	no	none	0	Histone superfamily protein
HORVU2Hr1G109460	6h	b1	0.0596262	0.154939	0.558665	29.4118	no	none	0	no	none	0	Zinc finger matrin-type protein 2
HORVU1Hr1G022750	6h	b1	0.0595825	0.152958	0.553858	100	no	none	0	no	none	0	Importin subunit alpha-1b
HORVU1Hr1G076870	6h	b1	0.0595637	0.155218	0.558827	35.2941	no	none	0	no	none	0	proline iminopeptidase
HORVU6Hr1G005010	6h	b1	0.0595177	0.161292	0.567844	92.1569	no	none	0	no	none	0	Transcription factor jumonji domain-containing protein, putative isoform 8
HORVU2Hr1G094280	6h	b1	0.0595145	0.146047	0.537479	49.0196	no	none	0	no	none	0	Protein FATTY ACID EXPORT 4, chloroplastic
HORVU7Hr1G050000	6h	b1	0.059494	0.145487	0.536567	15.6863	no	none	0	no	none	0	beta-1,2-xylosyltransferase
HORVU3Hr1G014730	6h	b1	0.0594923	0.15986	0.565464	86.2745	no	none	0	no	24h	1	Translocon-associated protein subunit beta
HORVU4Hr1G020150	6h	b1	0.0594728	0.148886	0.543582	23.5294	no	none	0	no	none	0	Protein phosphatase 2C family protein
HORVU0Hr1G017370	6h	b1	0.0594485	0.159114	0.564443	60.7843	no	none	0	no	24h	1	aspartate aminotransferase 5
HORVU3Hr1G024570	6h	b1	0.0593112	0.154039	0.556664	13.7255	no	none	0	no	none	0	Mitochondrial transcription termination factor family protein
HORVU5Hr1G096200	6h	b1	0.0592824	0.16134	0.567844	80.3922	no	none	0	no	none	0	PTD008 protein
HORVU4Hr1G053660	6h	b1	0.0592691	0.156951	0.561012	43.1373	no	none	0	no	24h	1	ATP-dependent Clp protease proteolytic subunit 1
HORVU2Hr1G023600	6h	b1	0.0592533	0.154216	0.556902	13.7255	no	none	0	no	none	0	unknown protein; Has 31 Blast hits to 31 proteins in 11 species: Archae - 0; Bacteria - 0; Metazoa - 0; Fungi - 0; Plants - 31; Viruses - 0; Other Eukaryotes - 0 (source: NCBI BLink).
HORVU3Hr1G109540	6h	b1	0.0592405	0.113326	0.467292	7.84314	no	none	0	no	none	0	plant U-box 13
HORVU1Hr1G018310	6h	b1	0.0591499	0.144052	0.533584	33.3333	no	none	0	no	none	0	Baculoviral IAP repeat-containing protein 3
HORVU4Hr1G075340	6h	b1	0.059136	0.148108	0.54156	15.6863	no	none	0	no	none	0	Transcription factor ILI3
HORVU3Hr1G107240	6h	b1	0.0590817	0.155361	0.558827	35.2941	no	none	0	no	none	0	Early-responsive to dehydration stress protein (ERD4)
HORVU2Hr1G086650	6h	b1	0.0590814	0.160027	0.565575	29.4118	no	none	0	no	none	0	CcmFC
HORVU3Hr1G026930	6h	b1	0.0590346	0.16338	0.57068	25.4902	no	none	0	no	none	0	undescribed protein
HORVU4Hr1G020660	6h	b1	0.0589174	0.157509	0.561752	78.4314	no	none	0	no	none	0	PHD-finger family protein, expressed
HORVU5Hr1G015610	6h	b1	0.0588661	0.153215	0.554514	47.0588	no	none	0	no	none	0	RRNA intron-encoded homing endonuclease
HORVU1Hr1G081490	6h	b1	0.0588575	0.161731	0.5686	33.3333	no	none	0	no	none	0	Ubiquitin domain-containing protein
HORVU2Hr1G003340	6h	b1	0.0587394	0.163503	0.57068	86.2745	no	none	0	no	none	0	E3 ubiquitin ligase BIG BROTHER-related protein
HORVU3Hr1G055960	6h	b1	0.0586889	0.155945	0.56016	13.7255	no	none	0	no	none	0	Heat stress transcription factor C-1a
HORVU2Hr1G047230	6h	b1	0.0586855	0.127079	0.497798	13.7255	no	none	0	no	none	0	Rab3 GTPase-activating protein catalytic subunit
HORVU6Hr1G035420	6h	b1	0.0586806	0.126114	0.495959	5.88235	no	none	0	no	none	0	cinnamyl alcohol dehydrogenase 5
HORVU3Hr1G027700	6h	b1	0.0586698	0.147812	0.540806	9.80392	no	none	0	no	none	0	Class I glutamine amidotransferase-like superfamily protein
HORVU2Hr1G093330	6h	b1	0.0586646	0.147828	0.540806	9.80392	no	none	0	no	none	0	Dol-P-Man:Man(7)GlcNAc(2)-PP-Dol alpha-1,6-mannosyltransferase
HORVU3Hr1G039540	6h	b1	0.0586546	0.160304	0.565932	17.6471	no	none	0	no	none	0	Phospholipid-transporting ATPase 1
HORVU3Hr1G108010	6h	b1	0.058654	0.151703	0.550413	60.7843	no	none	0	no	none	0	signal peptide peptidase
HORVU3Hr1G083090	6h	b1	0.0586134	0.161463	0.568092	41.1765	no	none	0	no	none	0	polypyrimidine tract-binding protein 3
HORVU1Hr1G049500	6h	b1	0.0585889	0.15806	0.563071	29.4118	no	none	0	no	none	0	mitogen-activated protein kinase 12
HORVU5Hr1G105480	6h	b1	0.0585857	0.158211	0.563255	35.2941	no	none	0	no	24h	1	alpha/beta-Hydrolases superfamily protein
HORVU5Hr1G016070	6h	b1	0.058562	0.159478	0.564443	72.549	no	none	0	no	none	0	RRNA intron-encoded homing endonuclease
HORVU2Hr1G079820	6h	b1	0.0585468	0.163441	0.57068	39.2157	no	none	0	no	none	0	Lipoyl synthase, mitochondrial
HORVU2Hr1G076830	6h	b1	0.058535	0.151512	0.549856	66.6667	no	none	0	no	none	0	Regulator of nonsense transcripts UPF3
HORVU6Hr1G090270	6h	b1	0.0585272	0.156408	0.560817	33.3333	no	none	0	no	none	0	Diphthamide biosynthesis protein 1
HORVU3Hr1G003020	6h	b1	0.0584691	0.113054	0.466835	13.7255	no	none	0	no	none	0	LisH and RanBPM domains containing protein
HORVU4Hr1G017030	6h	b1	0.0584619	0.159814	0.565438	76.4706	no	none	0	no	none	0	GDP-L-galactose phosphorylase 2
HORVU2Hr1G103170	6h	b1	0.0584379	0.138085	0.521383	11.7647	no	none	0	no	none	0	DNA polymerase III subunit epsilon
HORVU3Hr1G031560	6h	b1	0.058313	0.138468	0.521803	11.7647	no	none	0	no	none	0	Protein kinase superfamily protein
HORVU4Hr1G009420	6h	b1	0.0582402	0.159466	0.564443	54.902	no	none	0	no	none	0	50S ribosomal protein L6
HORVU5Hr1G056470	6h	b1	0.0582377	0.1515	0.549856	31.3726	no	none	0	no	none	0	Ras-related protein Rab-25
HORVU6Hr1G088200	6h	b1	0.0582143	0.163519	0.57068	41.1765	no	none	0	no	none	0	Protein kinase superfamily protein
HORVU2Hr1G033240	6h	b1	0.0582109	0.163156	0.57068	54.902	no	none	0	no	none	0	Pearli, putative isoform 3
HORVU4Hr1G013180	6h	b1	0.0582102	0.0935323	0.4233	5.88235	no	none	0	no	none	0	RING/U-box superfamily protein
HORVU4Hr1G027590	6h	b1	0.0581983	0.158305	0.563394	41.1765	no	none	0	no	none	0	GTPase Obg
HORVU4Hr1G063190	6h	b1	0.0581787	0.157519	0.561752	13.7255	no	none	0	no	3h	1	Early light-induced protein, chloroplastic
HORVU3Hr1G048560	6h	b1	0.0581501	0.15783	0.562389	43.1373	no	none	0	no	none	0	IAA-amino acid hydrolase ILR1-like 1
HORVU1Hr1G091210	6h	b1	0.0581021	0.147758	0.540806	25.4902	no	none	0	no	none	0	N-terminal protein myristoylation
HORVU3Hr1G107320	6h	b1	0.0580984	0.152388	0.552205	58.8235	no	none	0	no	none	0	cofactor assembly of complex C
HORVU4Hr1G051320	6h	b1	0.0579804	0.15945	0.564443	70.5882	no	none	0	no	0h,24h	2	unknown function
HORVU5Hr1G009830	6h	b1	0.0579772	0.164279	0.571634	82.3529	no	none	0	no	24h	1	Nucleolar and coiled-body phosphoprotein 1
HORVU4Hr1G077850	6h	b1	0.0579068	0.0143485	0.122646	3.92157	no	none	0	no	1h	1	MADS-box transcription factor 47
HORVU3Hr1G051340	6h	b1	0.057855	0.160044	0.565575	33.3333	no	none	0	no	none	0	Protein kinase superfamily protein
HORVU1Hr1G000040	6h	b1	0.0578193	0.158634	0.563734	13.7255	no	none	0	no	24h	1	50S ribosomal protein L28
HORVU2Hr1G068670	6h	b1	0.0578149	0.160816	0.566974	43.1373	no	none	0	no	24h	1	Acyl-[acyl-carrier-protein] 6-desaturase
HORVU1Hr1G035160	6h	b1	0.0577913	0.122736	0.488734	15.6863	no	none	0	no	none	0	undescribed protein
HORVU7Hr1G090430	6h	b1	0.0577893	0.154112	0.556789	17.6471	no	none	0	no	none	0	F-box/RNI-like superfamily protein
HORVU3Hr1G062620	6h	b1	0.0576195	0.157274	0.561371	19.6078	no	none	0	no	none	0	YTH domain-containing family protein 2
HORVU4Hr1G071870	6h	b1	0.0575951	0.163399	0.57068	56.8627	no	none	0	no	none	0	NADH dehydrogenase [ubiquinone] 1 alpha subcomplex subunit 13-A
HORVU4Hr1G085930	6h	b1	0.057561	0.140787	0.526991	11.7647	no	none	0	no	none	0	Protein kinase superfamily protein
HORVU2Hr1G062840	6h	b1	0.0575113	0.158463	0.563539	21.5686	no	none	0	no	none	0	unknown function
HORVU5Hr1G053700	6h	b1	0.0575105	0.145274	0.536326	21.5686	no	none	0	no	none	0	DNA-directed RNA polymerase I subunit rpa43
HORVU6Hr1G021020	6h	b1	0.0574721	0.168481	0.576713	96.0784	no	none	0	no	none	0	26S proteasome regulatory subunit S2 1A
HORVU5Hr1G122000	6h	b1	0.0574552	0.161313	0.567844	23.5294	no	none	0	no	none	0	unknown function
HORVU5Hr1G095440	6h	b1	0.0574524	0.163573	0.57068	29.4118	no	none	0	no	none	0	tornado 1
HORVU3Hr1G015880	6h	b1	0.0574035	0.156436	0.560817	25.4902	no	none	0	no	none	0	Protein BREAST CANCER SUSCEPTIBILITY 2 homolog B
HORVU4Hr1G023100	6h	b1	0.0573966	0.162002	0.569158	25.4902	no	none	0	no	none	0	Cysteine desulfurase
HORVU4Hr1G001350	6h	b1	0.0573506	0.166613	0.575759	100	no	none	0	no	none	0	60S ribosomal protein L1-A
HORVU6Hr1G029880	6h	b1	0.0572946	0.161629	0.568538	35.2941	no	none	0	no	none	0	DNA-directed RNA polymerase family protein
HORVU4Hr1G024080	6h	b1	0.0572421	0.130502	0.505875	5.88235	no	none	0	no	24h	1	Protein LURP-one-related 8
HORVU5Hr1G056820	6h	b1	0.0572401	0.159311	0.564443	21.5686	no	none	0	no	none	0	Histidine protein methyltransferase 1 homolog
HORVU5Hr1G123200	6h	b1	0.0572241	0.16244	0.570148	35.2941	no	none	0	no	24h	1	unknown function
HORVU5Hr1G006190	6h	b1	0.0572222	0.157162	0.561248	11.7647	no	none	0	no	none	0	ABA-responsive protein, putative, expressed
HORVU7Hr1G003870	6h	b1	0.0572191	0.16208	0.56916	33.3333	no	none	0	no	none	0	Vacuolar iron transporter (VIT) family protein
HORVU4Hr1G026870	6h	b1	0.0571758	0.161118	0.567703	23.5294	no	none	0	no	none	0	Regulation of nuclear pre-mRNA domain-containing protein 1B
HORVU1Hr1G033210	6h	b1	0.0571158	0.160831	0.566974	13.7255	no	none	0	no	none	0	undescribed protein
HORVU4Hr1G053650	6h	b1	0.0570935	0.142242	0.530386	11.7647	no	none	0	no	24h	1	Protein EFR3 homolog
HORVU2Hr1G100100	6h	b1	0.057079	0.159494	0.564443	23.5294	no	none	0	no	none	0	Protein phosphatase 2C family protein
HORVU7Hr1G093000	6h	b1	0.0570471	0.167347	0.576713	33.3333	no	none	0	no	none	0	unknown protein; BEST Arabidopsis thaliana protein match is: unknown protein .
HORVU6Hr1G024190	6h	b1	0.057026	0.165852	0.57463	35.2941	no	none	0	no	none	0	Macaca fascicularis brain cDNA clone: QflA-19312, similar to human similar to rRNA intron-encoded homing endonuclease(LOC391446), mRNA, RefSeq: XM_372959.1
HORVU7Hr1G067200	6h	b1	0.0570236	0.166935	0.576459	33.3333	no	none	0	no	none	0	undescribed protein
HORVU3Hr1G066580	6h	b1	0.057011	0.166186	0.575099	39.2157	no	none	0	no	none	0	Vesicle transport v-SNARE family protein
HORVU4Hr1G055620	6h	b1	0.0569728	0.158215	0.563255	19.6078	no	none	0	no	none	0	unknown function
HORVU2Hr1G066320	6h	b1	0.0569462	0.168169	0.576713	33.3333	no	none	0	no	none	0	Methionine--tRNA ligase
HORVU5Hr1G125300	6h	b1	0.0569358	0.165327	0.574043	29.4118	no	none	0	no	none	0	Activating signal cointegrator 1
HORVU0Hr1G009870	6h	b1	0.0569358	0.160658	0.566855	31.3726	no	none	0	no	none	0	Nucleolar complex protein 2 homolog
HORVU7Hr1G005720	6h	b1	0.0569252	0.158958	0.564059	88.2353	no	none	0	no	none	0	Dolichyl-diphosphooligosaccharide--protein glycosyltransferase subunit DAD1
HORVU1Hr1G080070	6h	b1	0.056905	0.167794	0.576713	33.3333	no	none	0	no	none	0	Phosphoribosylformylglycinamidine synthase
HORVU4Hr1G011430	6h	b1	0.0568685	0.125559	0.494577	15.6863	no	none	0	no	none	0	pfkB-like carbohydrate kinase family protein
HORVU0Hr1G002840	6h	b1	0.0568145	0.0975277	0.433177	5.88235	no	none	0	no	none	0	Peroxidase
HORVU7Hr1G053720	6h	b1	0.05678	0.142277	0.530386	72.549	no	none	0	no	none	0	GDT1-like protein 4
HORVU6Hr1G078160	6h	b1	0.0567773	0.163692	0.570956	23.5294	no	none	0	no	none	0	Lysine-specific histone demethylase 1 homolog 1
HORVU3Hr1G032340	6h	b1	0.0567559	0.16751	0.576713	76.4706	no	none	0	no	none	0	30S ribosomal protein S8
HORVU6Hr1G031590	6h	b1	0.0567168	0.164355	0.5717	82.3529	no	none	0	no	none	0	Choline-phosphate cytidylyltransferase 1
HORVU2Hr1G083620	6h	b1	0.0567029	0.153931	0.556412	9.80392	no	none	0	no	none	0	unknown protein; Has 30201 Blast hits to 17322 proteins in 780 species: Archae - 12; Bacteria - 1396; Metazoa - 17338; Fungi - 3422; Plants - 5037; Viruses - 0; Other Eukaryotes - 2996 (source: NCBI BLink).
HORVU5Hr1G041840	6h	b1	0.0566871	0.157564	0.561752	17.6471	no	none	0	no	none	0	sequence-specific DNA binding transcription factors;sequence-specific DNA binding
HORVU7Hr1G065330	6h	b1	0.056681	0.164027	0.571576	54.902	no	none	0	no	none	0	Rer1 family protein
HORVU6Hr1G052010	6h	b1	0.0566558	0.162278	0.56972	13.7255	no	none	0	no	none	0	Kelch-like protein 21
HORVU4Hr1G038270	6h	b1	0.0566166	0.154579	0.557781	23.5294	no	none	0	no	none	0	Lung seven transmembrane receptor family protein
HORVU5Hr1G056400	6h	b1	0.0565784	0.163831	0.571057	41.1765	no	none	0	no	none	0	Bifunctional protein FolD 2
HORVU1Hr1G081940	6h	b1	0.0565724	0.132581	0.509934	5.88235	no	none	0	no	none	0	UDP-Glycosyltransferase superfamily protein
HORVU2Hr1G103560	6h	b1	0.0565659	0.156135	0.56057	13.7255	no	none	0	no	none	0	tRNA (guanine-N-7) methyltransferase
HORVU7Hr1G012700	6h	b1	0.0565401	0.141149	0.527466	17.6471	no	none	0	no	none	0	Lung seven transmembrane receptor family protein
HORVU6Hr1G076200	6h	b1	0.0564742	0.166904	0.576459	41.1765	no	none	0	no	none	0	Protease Do-like 9
HORVU5Hr1G098690	6h	b1	0.056436	0.167315	0.576713	70.5882	no	none	0	no	none	0	cytochrome c oxidase-related
HORVU4Hr1G062630	6h	b1	0.0564253	0.142679	0.530829	17.6471	no	none	0	no	none	0	Phosphomevalonate kinase
HORVU6Hr1G058610	6h	b1	0.0564201	0.157602	0.561752	17.6471	no	none	0	no	none	0	undescribed protein
HORVU1Hr1G055520	6h	b1	0.0564093	0.169415	0.576713	86.2745	no	none	0	no	none	0	Peptide methionine sulfoxide reductase MsrA
HORVU5Hr1G039660	6h	b1	0.0563937	0.144439	0.534602	11.7647	no	none	0	no	none	0	Protein of unknown function (DUF793)
HORVU3Hr1G061870	6h	b1	0.0563918	0.15597	0.56016	27.451	no	none	0	no	none	0	Trihelix transcription factor
HORVU3Hr1G005480	6h	b1	0.0563874	0.166049	0.574765	27.451	no	none	0	no	none	0	Alpha-ketoglutarate-dependent dioxygenase alkB
HORVU1Hr1G041740	6h	b1	0.0563785	0.164699	0.572385	21.5686	no	none	0	no	none	0	Pleckstrin homology (PH) domain-containing protein / lipid-binding START domain-containing protein
HORVU5Hr1G049610	6h	b1	0.056374	0.133201	0.510697	5.88235	no	none	0	no	none	0	unknown function
HORVU4Hr1G020080	6h	b1	0.0562996	0.133434	0.511051	5.88235	no	none	0	no	none	0	Protein of unknown function (DUF793)
HORVU7Hr1G052270	6h	b1	0.0562945	0.160682	0.566855	25.4902	no	none	0	no	none	0	Protein of unknown function (DUF1666)
HORVU3Hr1G053250	6h	b1	0.056171	0.161353	0.567844	27.451	no	none	0	no	none	0	Transcriptional corepressor LEUNIG
HORVU4Hr1G082880	6h	b1	0.0560591	0.0997414	0.440061	5.88235	no	none	0	no	none	0	ESTs AU029294(E30104)
HORVU2Hr1G092190	6h	b1	0.056059	0.11791	0.476903	35.2941	no	none	0	no	0h	1	Hsp70-Hsp90 organizing protein
HORVU4Hr1G075810	6h	b1	0.0560503	0.165992	0.574705	23.5294	no	none	0	no	none	0	exostosin family protein
HORVU4Hr1G059950	6h	b1	0.056049	0.164201	0.571576	13.7255	no	none	0	no	none	0	ROTUNDIFOLIA like 7
HORVU1Hr1G006890	6h	b1	0.056046	0.168202	0.576713	78.4314	no	none	0	no	none	0	RNA-binding protein 39
HORVU7Hr1G093360	6h	b1	0.055999	0.156162	0.56057	9.80392	no	none	0	no	none	0	dihydroflavonol 4-reductase-like1
HORVU5Hr1G056120	6h	b1	0.0559946	0.167552	0.576713	25.4902	no	none	0	no	none	0	Disease resistance protein (CC-NBS-LRR class) family
HORVU3Hr1G066390	6h	b1	0.0559823	0.155142	0.558827	13.7255	no	none	0	no	none	0	Basic helix-loop-helix protein A
HORVU2Hr1G077320	6h	b1	0.0559811	0.123167	0.488735	7.84314	no	none	0	no	none	0	NAC domain protein,
HORVU4Hr1G027210	6h	b1	0.0559786	0.16652	0.575708	35.2941	no	none	0	no	none	0	Transcription elongation factor B polypeptide 1
HORVU1Hr1G013490	6h	b1	0.0559524	0.156502	0.560817	15.6863	no	none	0	no	none	0	unknown function
HORVU6Hr1G036990	6h	b1	0.0558574	0.173686	0.576713	88.2353	no	none	0	no	none	0	26S protease regulatory subunit 8 homolog A
HORVU1Hr1G041770	6h	b1	0.0558036	0.159974	0.565575	27.451	no	none	0	no	none	0	Auxin response factor 22
HORVU1Hr1G052770	6h	b1	0.055738	0.164112	0.571576	60.7843	no	none	0	no	none	0	Protein phosphatase 2C family protein
HORVU6Hr1G064120	6h	b1	0.0557117	0.149357	0.544554	7.84314	no	none	0	no	none	0	APO protein 3, mitochondrial
HORVU5Hr1G078430	6h	b1	0.0557044	0.135308	0.515378	5.88235	no	none	0	no	none	0	calcium-dependent protein kinase 32
HORVU6Hr1G063300	6h	b1	0.055662	0.157612	0.561752	23.5294	no	none	0	no	none	0	Peroxisomal biogenesis factor 19
HORVU1Hr1G054080	6h	b1	0.0556424	0.079513	0.381321	7.84314	no	none	0	no	none	0	Leucine-rich repeat family protein
HORVU2Hr1G116300	6h	b1	0.0556122	0.0865303	0.402746	13.7255	no	none	0	no	none	0	RING/U-box superfamily protein
HORVU5Hr1G000630	6h	b1	0.0555242	0.172473	0.576713	37.2549	no	none	0	no	none	0	Nodulin-like / Major Facilitator Superfamily protein
HORVU1Hr1G038680	6h	b1	0.0555136	0.172753	0.576713	78.4314	no	none	0	no	24h	1	60 kDa chaperonin 1
HORVU7Hr1G075790	6h	b1	0.0554531	0.167577	0.576713	92.1569	no	none	0	no	none	0	RNA-binding protein 47
HORVU4Hr1G014910	6h	b1	0.0553976	0.173794	0.576713	52.9412	no	none	0	no	none	0	Ankyrin repeat protein SKIP35
HORVU5Hr1G059990	6h	b1	0.0553356	0.125185	0.493757	7.84314	no	none	0	no	none	0	unknown protein; Has 474 Blast hits to 433 proteins in 138 species: Archae - 6; Bacteria - 80; Metazoa - 195; Fungi - 44; Plants - 59; Viruses - 0; Other Eukaryotes - 90 (source: NCBI BLink).
HORVU4Hr1G070330	6h	b1	0.0553274	0.172587	0.576713	31.3726	no	none	0	no	none	0	Peptidyl-prolyl cis-trans isomerase-like 2
HORVU5Hr1G124090	6h	b1	0.0552579	0.136726	0.518432	5.88235	no	none	0	no	none	0	F-box protein PP2-B1
HORVU3Hr1G010530	6h	b1	0.055205	0.172263	0.576713	82.3529	no	none	0	no	none	0	14-3-3-like protein GF14-E
HORVU3Hr1G006290	6h	b1	0.0551954	0.170264	0.576713	25.4902	no	none	0	no	none	0	Alanine--tRNA ligase
HORVU3Hr1G064730	6h	b1	0.0551587	0.174645	0.577026	58.8235	no	none	0	no	none	0	Threonine synthase
HORVU1Hr1G020240	6h	b1	0.0551425	0.1723	0.576713	33.3333	no	none	0	no	none	0	NBS-LRR disease resistance protein homologue
HORVU5Hr1G071720	6h	b1	0.0551127	0.171918	0.576713	29.4118	no	none	0	no	1h	1	undescribed protein
HORVU1Hr1G054590	6h	b1	0.0550188	0.137468	0.520196	17.6471	no	none	0	no	none	0	Pentatricopeptide repeat (PPR) superfamily protein
HORVU1Hr1G048380	6h	b1	0.0549845	0.159414	0.564443	9.80392	no	none	0	no	none	0	F-box domain containing protein
HORVU2Hr1G028230	6h	b1	0.0549673	0.165418	0.574113	19.6078	no	none	0	no	24h	1	Protein kinase superfamily protein
HORVU3Hr1G096450	6h	b1	0.0549524	0.176238	0.579236	60.7843	no	none	0	no	none	0	unknown protein; BEST Arabidopsis thaliana protein match is: unknown protein .
HORVU5Hr1G027080	6h	b1	0.0549277	0.16819	0.576713	21.5686	no	none	0	no	none	0	AP-5 complex subunit mu
HORVU5Hr1G092570	6h	b1	0.0548501	0.165849	0.57463	100	no	none	0	no	none	0	Mbd109
HORVU5Hr1G033960	6h	b1	0.054844	0.170596	0.576713	25.4902	no	none	0	no	none	0	Putative endonuclease or glycosyl hydrolase
HORVU6Hr1G055250	6h	b1	0.054828	0.172357	0.576713	17.6471	no	none	0	no	none	0	Isochorismatase hydrolase family protein
HORVU2Hr1G080820	6h	b1	0.0548214	0.160132	0.565647	15.6863	no	none	0	no	none	0	B1358B12.17 protein
HORVU1Hr1G044820	6h	b1	0.0548087	0.171133	0.576713	27.451	no	none	0	no	none	0	Trafficking protein particle complex subunit 13
HORVU7Hr1G000130	6h	b1	0.0548084	0.163566	0.57068	17.6471	no	none	0	no	none	0	NADH dehydrogenase (ubiquinone) complex I, assembly factor 6
HORVU3Hr1G108360	6h	b1	0.0547848	0.171171	0.576713	27.451	no	none	0	no	none	0	Orotidine 5'-phosphate decarboxylase
HORVU5Hr1G122810	6h	b1	0.0547752	0.175605	0.578491	88.2353	no	none	0	no	none	0	transducin family protein / WD-40 repeat family protein
HORVU5Hr1G096870	6h	b1	0.0547746	0.152368	0.552205	7.84314	no	none	0	no	none	0	Origin recognition complex subunit 5
HORVU3Hr1G071000	6h	b1	0.0547624	0.151451	0.549856	68.6274	no	none	0	no	none	0	Chromosome 3B, genomic scaffold, cultivar Chinese Spring
HORVU7Hr1G077970	6h	b1	0.0547573	0.163731	0.570956	17.6471	no	none	0	no	none	0	PLC-like phosphodiesterases superfamily protein
HORVU6Hr1G060610	6h	b1	0.0547411	0.159488	0.564443	21.5686	no	none	0	no	none	0	myb domain protein 19
HORVU7Hr1G078770	6h	b1	0.0547371	0.138393	0.521754	5.88235	no	none	0	no	none	0	B3 domain-containing transcription factor ABI3
HORVU1Hr1G092150	6h	b1	0.0547371	0.138393	0.521754	5.88235	no	none	0	no	none	0	Carboxypeptidase Y homolog A
HORVU4Hr1G012500	6h	b1	0.0547355	0.168887	0.576713	23.5294	no	none	0	no	none	0	WD repeat-containing protein 82
HORVU5Hr1G124860	6h	b1	0.0547212	0.170906	0.576713	90.1961	no	none	0	no	none	0	Transducin beta-like protein 2
HORVU4Hr1G082310	6h	b1	0.0546891	0.126256	0.496214	9.80392	no	none	0	no	24h	1	Glycosyltransferase family 61 protein
HORVU2Hr1G051930	6h	b1	0.0546766	0.160268	0.565932	15.6863	no	none	0	no	none	0	Vacuolar membrane protease
HORVU1Hr1G021890	6h	b1	0.0546209	0.145126	0.53629	11.7647	no	none	0	no	none	0	Core-2/I-branching beta-1,6-N-acetylglucosaminyltransferase family protein
HORVU7Hr1G098490	6h	b1	0.0546107	0.173059	0.576713	17.6471	no	none	0	no	none	0	Phosphate import ATP-binding protein PstB 1
HORVU5Hr1G102130	6h	b1	0.054601	0.177938	0.581561	27.451	no	none	0	no	none	0	Prolyl endopeptidase
HORVU4Hr1G071920	6h	b1	0.0545811	0.151835	0.550616	19.6078	no	none	0	no	none	0	PHP domain protein
HORVU7Hr1G058500	6h	b1	0.0545802	0.168915	0.576713	13.7255	no	none	0	no	none	0	Myotubularin
HORVU3Hr1G053760	6h	b1	0.0545226	0.157089	0.561126	13.7255	no	none	0	no	none	0	GDSL esterase/lipase
HORVU6Hr1G049910	6h	b1	0.0543932	0.174791	0.577248	29.4118	no	none	0	no	none	0	UDP-galactose transporter
HORVU2Hr1G072210	6h	b1	0.0543186	0.153847	0.556245	7.84314	no	none	0	no	none	0	Arogenate dehydratase/prephenate dehydratase 6, chloroplastic
HORVU1Hr1G026750	6h	b1	0.0542914	0.173249	0.576713	27.451	no	none	0	no	none	0	MAR binding filament-like protein 1
HORVU5Hr1G120370	6h	b1	0.0542909	0.174006	0.576713	29.4118	no	none	0	no	none	0	FAR1-related sequence 6
HORVU5Hr1G112300	6h	b1	0.0542674	0.164425	0.571729	31.3726	no	none	0	no	none	0	TRICHOME BIREFRINGENCE-LIKE 33
HORVU5Hr1G060570	6h	b1	0.0542636	0.172358	0.576713	15.6863	no	none	0	no	none	0	Integrator complex subunit 11 homolog
HORVU7Hr1G034470	6h	b1	0.0542336	0.16204	0.569158	15.6863	no	none	0	no	24h	1	Histone superfamily protein
HORVU6Hr1G063910	6h	b1	0.0542178	0.168963	0.576713	21.5686	no	none	0	no	none	0	tripeptidyl peptidase ii
HORVU5Hr1G101000	6h	b1	0.0541915	0.140154	0.52584	5.88235	no	none	0	no	none	0	Pentatricopeptide repeat-containing protein
HORVU6Hr1G011160	6h	b1	0.0541349	0.174146	0.576713	29.4118	no	none	0	no	none	0	Carboxypeptidase B2
HORVU5Hr1G123050	6h	b1	0.0541217	0.176175	0.579187	41.1765	no	none	0	no	none	0	Chromatin accessibility complex protein 1
HORVU4Hr1G085730	6h	b1	0.0541089	0.176509	0.57963	35.2941	no	none	0	no	none	0	Strain CBS 118157 unplaced genomic scaffold supercont1.1, whole genome shotgun sequence
HORVU3Hr1G080040	6h	b1	0.0541087	0.169318	0.576713	21.5686	no	none	0	no	none	0	RING/U-box superfamily protein
HORVU5Hr1G095110	6h	b1	0.0540427	0.140637	0.5267	5.88235	no	none	0	no	none	0	Pentatricopeptide repeat-containing protein
HORVU5Hr1G026360	6h	b1	0.0540427	0.140637	0.5267	5.88235	no	none	0	no	none	0	50S ribosomal protein L6
HORVU3Hr1G030890	6h	b1	0.0540427	0.140637	0.5267	5.88235	no	none	0	no	none	0	Dehydrogenase/reductase SDR family member 4
HORVU4Hr1G006930	6h	b1	0.0540382	0.170886	0.576713	47.0588	no	none	0	no	none	0	SCARECROW-like 21
HORVU2Hr1G101360	6h	b1	0.0539867	0.166683	0.57586	17.6471	no	none	0	no	none	0	Galactose mutarotase-like superfamily protein
HORVU7Hr1G091920	6h	b1	0.0539299	0.179752	0.583814	74.5098	no	none	0	no	none	0	B-cell receptor-associated 31-like
HORVU2Hr1G037220	6h	b1	0.0539239	0.175291	0.577847	29.4118	no	none	0	no	none	0	Protein S-acyltransferase 8
HORVU5Hr1G066790	6h	b1	0.053888	0.155252	0.558827	7.84314	no	none	0	no	none	0	DUF3128 family protein
HORVU1Hr1G061420	6h	b1	0.0538174	0.178548	0.582112	72.549	no	none	0	no	none	0	Calcium-transporting ATPase 1
HORVU7Hr1G055340	6h	b1	0.0538144	0.179258	0.58335	74.5098	no	none	0	no	none	0	Glycine--tRNA ligase
HORVU1Hr1G025360	6h	b1	0.0537413	0.172517	0.576713	39.2157	no	none	0	no	none	0	mRNA cap guanine-N7 methyltransferase 1
HORVU7Hr1G032240	6h	b1	0.0537382	0.17627	0.579236	31.3726	no	none	0	no	none	0	Haloacid dehalogenase-like hydrolase (HAD) superfamily protein
HORVU2Hr1G077620	6h	b1	0.0537255	0.166614	0.575759	31.3726	no	none	0	no	none	0	Poly(A) polymerase-like protein
HORVU1Hr1G088560	6h	b1	0.0537082	0.166342	0.575464	17.6471	no	none	0	no	24h	1	GDP-D-mannose 3',5'-epimerase
HORVU3Hr1G078110	6h	b1	0.0536862	0.130447	0.505875	7.84314	no	none	0	no	none	0	E3 ubiquitin-protein ligase RING1
HORVU0Hr1G023980	6h	b1	0.0536559	0.179135	0.583243	70.5882	no	none	0	no	none	0	RRNA intron-encoded homing endonuclease
HORVU2Hr1G059800	6h	b1	0.0536469	0.0576794	0.310192	5.88235	no	none	0	no	none	0	Fasciclin-like arabinogalactan protein 16
HORVU2Hr1G115630	6h	b1	0.0535813	0.147419	0.53999	15.6863	no	none	0	no	none	0	Programmed cell death protein 2-like
HORVU5Hr1G001400	6h	b1	0.0535714	0.174733	0.577186	25.4902	no	none	0	no	none	0	RING finger protein 5
HORVU2Hr1G085120	6h	b1	0.0535449	0.177861	0.581498	58.8235	no	none	0	no	none	0	Mitochondrial pyruvate carrier 1
HORVU4Hr1G069920	6h	b1	0.0535233	0.177109	0.580921	39.2157	no	none	0	no	none	0	Activating signal cointegrator 1 complex subunit 2
HORVU2Hr1G001360	6h	b1	0.0535163	0.177518	0.580996	80.3922	no	none	0	no	none	0	tRNA-dihydrouridine(47) synthase [NAD(P)(+)]-like
HORVU6Hr1G093770	6h	b1	0.0534864	0.176717	0.580053	17.6471	no	none	0	no	none	0	rRNA-processing protein UTP23 homolog
HORVU5Hr1G085550	6h	b1	0.0534226	0.142661	0.530829	5.88235	no	none	0	no	none	0	Chromosome 3B, genomic scaffold, cultivar Chinese Spring
HORVU1Hr1G040420	6h	b1	0.0534226	0.142661	0.530829	5.88235	no	none	0	no	none	0	3-ketoacyl-CoA synthase 12
HORVU6Hr1G073740	6h	b1	0.0534068	0.156833	0.560953	7.84314	no	none	0	no	none	0	Protein of unknown function (DUF1005)
HORVU5Hr1G026650	6h	b1	0.0533946	0.163246	0.57068	21.5686	no	none	0	no	24h	1	histone H2A 2
HORVU1Hr1G086250	6h	b1	0.053354	0.164732	0.572385	9.80392	no	none	0	no	24h	1	undescribed protein
HORVU4Hr1G082970	6h	b1	0.0533537	0.154249	0.556902	11.7647	no	none	0	no	24h	1	FASCICLIN-like arabinogalactan protein 8
HORVU3Hr1G047440	6h	b1	0.0533012	0.175504	0.578287	35.2941	no	none	0	no	none	0	F-box protein SKIP8
HORVU3Hr1G035380	6h	b1	0.053294	0.171563	0.576713	23.5294	no	none	0	no	none	0	syntaxin, putative
HORVU3Hr1G075180	6h	b1	0.0532905	0.167715	0.576713	17.6471	no	none	0	no	none	0	Mitochondrial glycoprotein family protein
HORVU5Hr1G000060	6h	b1	0.0532438	0.171089	0.576713	23.5294	no	none	0	no	none	0	casein kinase 1
HORVU5Hr1G067530	6h	b1	0.0531546	0.165249	0.574043	15.6863	no	none	0	no	24h	1	1-aminocyclopropane-1-carboxylate oxidase 1
HORVU1Hr1G073040	6h	b1	0.0531198	0.175159	0.577674	27.451	no	none	0	no	none	0	Phosphatidylinositol:ceramide inositolphosphotransferase
HORVU6Hr1G014500	6h	b1	0.0531094	0.175003	0.577466	41.1765	no	none	0	no	none	0	Lil3 protein, putative
HORVU7Hr1G109420	6h	b1	0.0530849	0.16562	0.574113	9.80392	no	none	0	no	none	0	Actin-related protein 2/3 complex subunit 3
HORVU3Hr1G013720	6h	b1	0.0530506	0.165926	0.574651	15.6863	no	none	0	no	none	0	Geranylgeranyl transferase type-1 subunit beta
HORVU4Hr1G089220	6h	b1	0.0530407	0.132546	0.509934	7.84314	no	none	0	no	none	0	Protein LURP-one-related 8
HORVU2Hr1G028190	6h	b1	0.0530199	0.171828	0.576713	23.5294	no	none	0	no	none	0	Carbohydrate-binding X8 domain superfamily protein
HORVU2Hr1G101070	6h	b1	0.0530197	0.155353	0.558827	11.7647	no	none	0	no	none	0	Peptidyl-tRNA hydrolase II (PTH2) family protein
HORVU7Hr1G077710	6h	b1	0.0530192	0.111776	0.463797	17.6471	no	none	0	no	none	0	phosphatidylinositol-4-phosphate 5-kinase family protein
HORVU5Hr1G075060	6h	b1	0.0530062	0.181624	0.588052	35.2941	no	none	0	no	none	0	O-fucosyltransferase family protein
HORVU3Hr1G064390	6h	b1	0.0527827	0.177211	0.580921	31.3726	no	none	0	no	none	0	Alpha/beta fold hydrolase
HORVU7Hr1G095820	6h	b1	0.0527755	0.177235	0.580921	15.6863	no	none	0	no	none	0	Protein strawberry notch
HORVU1Hr1G010810	6h	b1	0.0527642	0.156201	0.560572	11.7647	no	none	0	no	none	0	kinesin 3
HORVU6Hr1G073540	6h	b1	0.0527544	0.176843	0.580283	78.4314	no	none	0	no	0h,3h	2	unknown function
HORVU3Hr1G092090	6h	b1	0.052741	0.156278	0.56071	11.7647	no	none	0	no	none	0	BTB/POZ and TAZ domain-containing protein 1
HORVU3Hr1G022020	6h	b1	0.0527305	0.174303	0.576713	86.2745	no	none	0	no	none	0	undescribed protein
HORVU2Hr1G076810	6h	b1	0.0527176	0.169819	0.576713	49.0196	no	none	0	no	none	0	Nuclear speckle splicing regulatory protein 1
HORVU1Hr1G067300	6h	b1	0.0526976	0.159183	0.564443	7.84314	no	none	0	no	none	0	phosphoglycerate kinase 1
HORVU2Hr1G110810	6h	b1	0.0526972	0.168781	0.576713	25.4902	no	none	0	no	none	0	inositol-pentakisphosphate 2-kinase 1
HORVU7Hr1G098020	6h	b1	0.0526927	0.179329	0.58335	17.6471	no	none	0	no	none	0	exocyst subunit exo70 family protein G1
HORVU6Hr1G044440	6h	b1	0.0526898	0.179964	0.58414	33.3333	no	none	0	no	none	0	loricrin-related
HORVU7Hr1G073780	6h	b1	0.0526863	0.178834	0.582522	37.2549	no	none	0	no	none	0	Pre-mRNA-splicing factor cwc26
HORVU7Hr1G042370	6h	b1	0.0526135	0.170762	0.576713	17.6471	no	none	0	no	none	0	Squamosa promoter-binding-like protein 1
HORVU6Hr1G070480	6h	b1	0.0526033	0.168337	0.576713	94.1176	no	none	0	no	none	0	Mitochondrial import inner membrane translocase subunit Tim17/Tim22/Tim23 family protein
HORVU5Hr1G082680	6h	b1	0.0525875	0.177656	0.581157	39.2157	no	none	0	no	none	0	unknown protein; Has 78 Blast hits to 78 proteins in 34 species: Archae - 0; Bacteria - 0; Metazoa - 30; Fungi - 0; Plants - 48; Viruses - 0; Other Eukaryotes - 0 (source: NCBI BLink).
HORVU2Hr1G028340	6h	b1	0.0525794	0.145446	0.53655	5.88235	no	none	0	no	none	0	unknown function
HORVU2Hr1G106250	6h	b1	0.0525654	0.184158	0.591905	45.098	no	none	0	no	none	0	E3 ubiquitin-protein ligase RNF14
HORVU2Hr1G067430	6h	b1	0.0525598	0.177285	0.580921	49.0196	no	none	0	no	none	0	Protein CMSS1
HORVU6Hr1G049050	6h	b1	0.0525491	0.176048	0.579187	23.5294	no	none	0	no	none	0	Protein kinase superfamily protein
HORVU6Hr1G074020	6h	b1	0.0525437	0.170994	0.576713	17.6471	no	none	0	no	none	0	Mitochondrial metalloendopeptidase OMA1
HORVU3Hr1G082670	6h	b1	0.0525343	0.177588	0.581069	29.4118	no	none	0	no	none	0	Ion channel DMI1
HORVU2Hr1G029900	6h	b1	0.0525315	0.140717	0.526864	31.3726	no	none	0	no	none	0	Protein kinase superfamily protein
HORVU5Hr1G053660	6h	b1	0.0525126	0.179309	0.58335	47.0588	no	none	0	no	none	0	Enhancer of polycomb-like protein
HORVU5Hr1G039370	6h	b1	0.0524295	0.170981	0.576713	27.451	no	none	0	no	none	0	WD repeat-containing protein 48
HORVU5Hr1G110270	6h	b1	0.0524224	0.167822	0.576713	9.80392	no	none	0	no	none	0	Chitobiosyldiphosphodolichol beta-mannosyltransferase
HORVU4Hr1G059750	6h	b1	0.0523605	0.179546	0.583405	39.2157	no	none	0	no	none	0	protein kinase 1B
HORVU2Hr1G122950	6h	b1	0.0523477	0.170842	0.576713	17.6471	no	none	0	no	24h	1	phosphomannomutase
HORVU5Hr1G057950	6h	b1	0.0523276	0.163838	0.571057	13.7255	no	none	0	no	none	0	Riboflavin biosynthesis protein RibF
HORVU2Hr1G103880	6h	b1	0.0523094	0.178286	0.581752	49.0196	no	none	0	no	24h	1	Kelch-like protein 17
HORVU7Hr1G077930	6h	b1	0.0523066	0.146354	0.538262	5.88235	no	none	0	no	none	0	BTB/POZ domain-containing protein
HORVU2Hr1G102140	6h	b1	0.0522923	0.177165	0.580921	23.5294	no	none	0	no	none	0	Nucleolar pre-ribosomal-associated protein 1
HORVU5Hr1G007780	6h	b1	0.0522577	0.184833	0.593155	47.0588	no	none	0	no	none	0	IQ-domain 5
HORVU2Hr1G102400	6h	b1	0.0522414	0.165937	0.574651	31.3726	no	none	0	no	none	0	scramblase-related
HORVU0Hr1G013950	6h	b1	0.0521699	0.161871	0.568839	25.4902	no	none	0	no	none	0	G-box binding factor 3
HORVU7Hr1G048970	6h	b1	0.052154	0.171318	0.576713	56.8627	no	none	0	no	24h	1	caffeoyl-CoA 3-O-methyltransferase
HORVU5Hr1G076080	6h	b1	0.0521424	0.185356	0.593548	25.4902	no	none	0	no	none	0	beta-ureidopropionase
HORVU5Hr1G025740	6h	b1	0.0521341	0.175016	0.577466	27.451	no	none	0	no	none	0	Conserved oligomeric Golgi complex subunit 8
HORVU4Hr1G074810	6h	b1	0.052131	0.182092	0.588782	62.7451	no	none	0	no	none	0	D-ribulose-5-phosphate-3-epimerase
HORVU5Hr1G075770	6h	b1	0.0521282	0.156658	0.560953	17.6471	no	none	0	no	none	0	unknown protein; Has 1105 Blast hits to 802 proteins in 217 species: Archae - 2; Bacteria - 177; Metazoa - 445; Fungi - 210; Plants - 58; Viruses - 6; Other Eukaryotes - 207 (source: NCBI BLink).
HORVU3Hr1G095420	6h	b1	0.052125	0.182059	0.588782	60.7843	no	none	0	no	none	0	GYF domain-containing protein
HORVU7Hr1G048620	6h	b1	0.0520993	0.158422	0.563539	11.7647	no	none	0	no	none	0	Copine family protein 2
HORVU0Hr1G012050	6h	b1	0.0520833	0.1471	0.539641	5.88235	no	none	0	no	none	0	undescribed protein
HORVU4Hr1G020130	6h	b1	0.0520528	0.158578	0.563673	11.7647	no	none	0	no	none	0	Trihelix transcription factor
HORVU3Hr1G032060	6h	b1	0.052046	0.185675	0.594022	25.4902	no	none	0	no	none	0	25.3 kDa vesicle transport protein
HORVU4Hr1G002440	6h	b1	0.0520375	0.173045	0.576713	92.1569	no	none	0	no	none	0	DWNN domain, A CCHC-type zinc finger protein
HORVU2Hr1G029440	6h	b1	0.0520135	0.169189	0.576713	9.80392	no	none	0	no	none	0	Transducin/WD40 repeat-like superfamily protein
HORVU2Hr1G088560	6h	b1	0.0519928	0.183468	0.590865	90.1961	no	none	0	no	1h,3h	2	Caleosin-related family protein
HORVU3Hr1G096390	6h	b1	0.051981	0.172873	0.576713	17.6471	no	none	0	no	none	0	receptor-like protein kinase 1
HORVU3Hr1G074250	6h	b1	0.0519617	0.169363	0.576713	9.80392	no	none	0	no	none	0	Pentatricopeptide repeat-containing protein
HORVU3Hr1G006000	6h	b1	0.0519505	0.178007	0.581654	98.0392	no	none	0	no	0h,24h	2	Eukaryotic translation initiation factor 3 subunit A
HORVU1Hr1G056090	6h	b1	0.0519177	0.0702818	0.35121	9.80392	no	none	0	no	none	0	Ethylene-responsive transcription factor 4
HORVU1Hr1G005600	6h	b1	0.0518478	0.18537	0.593548	50.9804	no	none	0	no	none	0	ACT domain-containing protein
HORVU5Hr1G084700	6h	b1	0.0518281	0.17994	0.58414	29.4118	no	none	0	no	none	0	unknown function
HORVU5Hr1G016190	6h	b1	0.0517946	0.157019	0.561012	21.5686	no	none	0	no	none	0	Meprin and TRAF (MATH) homology domain-containing protein
HORVU7Hr1G059270	6h	b1	0.0517348	0.18343	0.590865	49.0196	no	none	0	no	none	0	Multiple myeloma tumor-associated protein 2 homolog
HORVU1Hr1G092270	6h	b1	0.0517246	0.181739	0.588293	56.8627	no	none	0	no	none	0	Phox-associated domain;Phox-like;Sorting nexin, C-terminal
HORVU4Hr1G071960	6h	b1	0.051724	0.185148	0.593548	98.0392	no	none	0	no	24h	1	cell division cycle 48
HORVU7Hr1G113290	6h	b1	0.0516559	0.184709	0.593061	54.902	no	none	0	no	none	0	unknown function
HORVU0Hr1G021940	6h	b1	0.051633	0.178126	0.581752	37.2549	no	none	0	no	none	0	Loricrin-like
HORVU7Hr1G051630	6h	b1	0.051599	0.181519	0.587939	35.2941	no	none	0	no	none	0	RanBP2-type zinc finger protein
HORVU5Hr1G029130	6h	b1	0.051589	0.182082	0.588782	41.1765	no	none	0	no	none	0	bZIP transcription factor 53
HORVU6Hr1G011050	6h	b1	0.0515666	0.176019	0.579187	31.3726	no	none	0	no	0h,1h	2	Dehydrin 12
HORVU6Hr1G030140	6h	b1	0.0515231	0.177879	0.581498	21.5686	no	none	0	no	none	0	Glycerol kinase
HORVU1Hr1G063090	6h	b1	0.0514684	0.169222	0.576713	25.4902	no	none	0	no	none	0	Beta-mannosidase B
HORVU1Hr1G095340	6h	b1	0.0514153	0.176049	0.579187	11.7647	no	none	0	no	none	0	Leucine-rich receptor-like protein kinase family protein
HORVU1Hr1G020200	6h	b1	0.0514058	0.16352	0.57068	7.84314	no	none	0	no	none	0	Pentatricopeptide repeat-containing protein
HORVU6Hr1G091330	6h	b1	0.0513807	0.18687	0.595745	37.2549	no	none	0	no	none	0	WCRKC thioredoxin 2
HORVU3Hr1G105820	6h	b1	0.0513326	0.182798	0.590273	25.4902	no	none	0	no	none	0	RECA homolog 3
HORVU0Hr1G022050	6h	b1	0.0512808	0.168314	0.576713	19.6078	no	none	0	no	none	0	RAB6A-GEF complex partner protein 2
HORVU2Hr1G115070	6h	b1	0.0512569	0.186428	0.594745	64.7059	no	none	0	no	none	0	cullin 3
HORVU5Hr1G108630	6h	b1	0.0512198	0.187518	0.596765	88.2353	no	none	0	no	none	0	cell division cycle 5
HORVU3Hr1G116710	6h	b1	0.0511851	0.167688	0.576713	13.7255	no	none	0	no	24h	1	RNA-binding protein 1
HORVU2Hr1G028120	6h	b1	0.051168	0.163538	0.57068	27.451	no	none	0	no	none	0	ATP-dependent RNA helicase dbp8
HORVU4Hr1G038850	6h	b1	0.0511656	0.179973	0.58414	27.451	no	none	0	no	none	0	Splicing factor U2af large subunit A
HORVU6Hr1G026200	6h	b1	0.0511638	0.185134	0.593548	100	no	none	0	no	none	0	polyubiquitin 3
HORVU1Hr1G052560	6h	b1	0.0511595	0.185587	0.593871	33.3333	no	none	0	no	none	0	DDB1- and CUL4-associated factor 8
HORVU1Hr1G071470	6h	b1	0.0511202	0.184487	0.592698	29.4118	no	none	0	no	none	0	Ectonucleoside triphosphate diphosphohydrolase 8
HORVU1Hr1G072780	6h	b1	0.0511115	0.16543	0.574113	39.2157	no	none	0	no	none	0	Gamma-glutamyl phosphate reductase
HORVU3Hr1G052280	6h	b1	0.0510748	0.181548	0.587939	31.3726	no	none	0	no	none	0	Pentatricopeptide repeat-containing protein
HORVU2Hr1G088520	6h	b1	0.0510731	0.188834	0.598725	90.1961	no	none	0	no	24h	1	Tetratricopeptide repeat (TPR)-like superfamily protein
HORVU2Hr1G099770	6h	b1	0.0510701	0.182641	0.590273	78.4314	no	none	0	no	none	0	Oxygen-dependent coproporphyrinogen-III oxidase
HORVU4Hr1G038570	6h	b1	0.0510086	0.176165	0.579187	21.5686	no	none	0	no	24h	1	30S ribosomal protein S5
HORVU1Hr1G062970	6h	b1	0.0509601	0.153336	0.554813	9.80392	no	none	0	no	none	0	DNA repair protein-related
HORVU1Hr1G050580	6h	b1	0.0509589	0.18542	0.593548	41.1765	no	none	0	no	none	0	DnaJ homolog subfamily C member 13
HORVU3Hr1G093620	6h	b1	0.0509366	0.182838	0.590273	41.1765	no	none	0	no	none	0	small ubiquitin-like modifier 1
HORVU3Hr1G078470	6h	b1	0.0508945	0.173343	0.576713	23.5294	no	none	0	no	none	0	DNA-(apurinic or apyrimidinic site) lyase
HORVU1Hr1G054340	6h	b1	0.0508929	0.183529	0.590865	15.6863	no	none	0	no	none	0	tobamovirus multiplication 2B
HORVU4Hr1G027030	6h	b1	0.0508775	0.186268	0.594745	39.2157	no	none	0	no	none	0	GDSL esterase/lipase
HORVU1Hr1G073280	6h	b1	0.0508438	0.186748	0.595487	31.3726	no	none	0	no	none	0	Glycosyl hydrolase family protein
HORVU4Hr1G059610	6h	b1	0.0508172	0.188366	0.597907	39.2157	no	none	0	no	none	0	U-box domain-containing protein 13
HORVU1Hr1G076610	6h	b1	0.0508105	0.19029	0.600849	72.549	no	none	0	no	none	0	Eukaryotic translation initiation factor 2 subunit 3
HORVU6Hr1G022020	6h	b1	0.0508089	0.189064	0.599071	23.5294	no	none	0	no	none	0	undescribed protein
HORVU3Hr1G088210	6h	b1	0.0507823	0.176868	0.580283	23.5294	no	none	0	no	none	0	Glutamyl-tRNA(Gln) amidotransferase subunit A
HORVU5Hr1G058170	6h	b1	0.0507782	0.162897	0.57068	11.7647	no	none	0	no	none	0	unknown function
HORVU3Hr1G096820	6h	b1	0.0507538	0.179296	0.58335	96.0784	no	none	0	no	none	0	Pre-mRNA-splicing factor cwc22
HORVU7Hr1G043120	6h	b1	0.0507273	0.18967	0.600093	64.7059	no	none	0	no	none	0	RING/U-box superfamily protein
HORVU7Hr1G090950	6h	b1	0.0506891	0.175733	0.578649	23.5294	no	none	0	no	none	0	adenylate kinase 1
HORVU3Hr1G096780	6h	b1	0.0506868	0.184722	0.593061	27.451	no	none	0	no	none	0	Kelch repeat-containing protein
HORVU4Hr1G008450	6h	b1	0.0506723	0.179434	0.583405	27.451	no	none	0	no	none	0	Cytochrome c oxidase assembly protein ctaG
HORVU1Hr1G009950	6h	b1	0.0506207	0.187343	0.596467	80.3922	no	none	0	no	none	0	arginine/serine-rich splicing factor 35
HORVU6Hr1G078680	6h	b1	0.0505849	0.174024	0.576713	9.80392	no	none	0	no	none	0	DNA repair and recombination protein RAD54
HORVU2Hr1G030230	6h	b1	0.050559	0.174113	0.576713	9.80392	no	none	0	no	none	0	AP-4 complex subunit mu
HORVU1Hr1G027080	6h	b1	0.0505437	0.186434	0.594745	29.4118	no	none	0	no	none	0	RRNA intron-encoded homing endonuclease
HORVU3Hr1G065830	6h	b1	0.0505359	0.184874	0.593156	37.2549	no	none	0	no	none	0	Sec14p-like phosphatidylinositol transfer family protein
HORVU5Hr1G101020	6h	b1	0.0504865	0.17436	0.576713	9.80392	no	none	0	no	none	0	ribose-5-phosphate isomerase 2
HORVU1Hr1G001890	6h	b1	0.0504486	0.189679	0.600093	62.7451	no	none	0	no	none	0	Tubulin-specific chaperone E
HORVU1Hr1G084200	6h	b1	0.0504253	0.181132	0.586983	39.2157	no	none	0	no	none	0	Disease resistance protein
HORVU1Hr1G022410	6h	b1	0.0504032	0.185938	0.594337	25.4902	no	none	0	no	none	0	Mediator of RNA polymerase II transcription subunit 28
HORVU3Hr1G077440	6h	b1	0.0503741	0.180712	0.586021	23.5294	no	none	0	no	none	0	pentatricopeptide repeat 336
HORVU1Hr1G092980	6h	b1	0.0503673	0.167063	0.576713	7.84314	no	none	0	no	none	0	extra-large G-protein 1
HORVU5Hr1G109680	6h	b1	0.0503477	0.169679	0.576713	19.6078	no	none	0	no	24h	1	Protein of Unknown Function (DUF239)
HORVU1Hr1G087900	6h	b1	0.0503417	0.170567	0.576713	13.7255	no	none	0	no	none	0	RING/U-box superfamily protein
HORVU5Hr1G069700	6h	b1	0.0503128	0.16641	0.575464	11.7647	no	none	0	no	none	0	Mitochondrial dicarboxylate carrier
HORVU6Hr1G015450	6h	b1	0.050304	0.188646	0.598259	64.7059	no	none	0	no	none	0	Pyridoxal 5'-phosphate synthase subunit PdxT
HORVU1Hr1G074130	6h	b1	0.0502837	0.190826	0.601233	100	no	none	0	no	none	0	NC domain-containing protein-related
HORVU5Hr1G052100	6h	b1	0.0502663	0.189484	0.599967	33.3333	no	none	0	no	24h	1	Long-chain-fatty-acid--CoA ligase 3
HORVU1Hr1G018150	6h	b1	0.0502439	0.191173	0.601676	56.8627	no	none	0	no	none	0	unknown function
HORVU7Hr1G063280	6h	b1	0.0502363	0.191025	0.60147	100	no	none	0	no	0h,1h,24h	3	60S ribosomal protein L27-3
HORVU3Hr1G092390	6h	b1	0.0502319	0.183374	0.590865	13.7255	no	none	0	no	none	0	histone deacetylase 2C
HORVU1Hr1G038240	6h	b1	0.0502203	0.188181	0.597825	52.9412	no	none	0	no	none	0	RNA-binding protein 1
HORVU3Hr1G049360	6h	b1	0.050188	0.183631	0.590865	21.5686	no	none	0	no	none	0	Pentatricopeptide repeat-containing protein
HORVU3Hr1G011470	6h	b1	0.0501623	0.183612	0.590865	13.7255	no	none	0	no	none	0	Mitochondrial glycoprotein family protein
HORVU1Hr1G082010	6h	b1	0.0501571	0.186918	0.595768	94.1176	no	none	0	no	none	0	Reticulon family protein
HORVU5Hr1G033660	6h	b1	0.0501565	0.169834	0.576713	17.6471	no	none	0	no	none	0	Valine--tRNA ligase
HORVU5Hr1G019080	6h	b1	0.050153	0.169386	0.576713	21.5686	no	none	0	no	none	0	unknown protein; BEST Arabidopsis thaliana protein match is: unknown protein .
HORVU6Hr1G009230	6h	b1	0.0501293	0.190705	0.601233	52.9412	no	none	0	no	none	0	NAD(P)-binding Rossmann-fold superfamily protein
HORVU6Hr1G014490	6h	b1	0.0501039	0.186343	0.594745	37.2549	no	none	0	no	none	0	General transcription factor IIH subunit 3
HORVU1Hr1G091170	6h	b1	0.0500552	0.172034	0.576713	13.7255	no	none	0	no	none	0	calmodulin 8
HORVU3Hr1G019630	6h	b1	0.0500493	0.118673	0.479143	5.88235	no	none	0	no	none	0	IQ-domain 26
HORVU3Hr1G020220	6h	b1	0.0500384	0.18697	0.595803	39.2157	no	none	0	no	none	0	WD-40 repeat family protein
HORVU3Hr1G079730	6h	b1	0.0500192	0.156565	0.560817	9.80392	no	none	0	no	none	0	beta glucosidase 11
HORVU4Hr1G080300	6h	b1	0.0500127	0.168283	0.576713	7.84314	no	none	0	no	none	0	Ethylene-responsive transcription factor 14
HORVU7Hr1G071020	6h	b1	0.0500116	0.16553	0.574113	11.7647	no	none	0	no	none	0	RING/U-box superfamily protein
HORVU2Hr1G113190	6h	b1	0.049962	0.168458	0.576713	7.84314	no	none	0	no	none	0	Alpha-N-acetylglucosaminidase
HORVU2Hr1G107980	6h	b1	0.0499321	0.1161	0.473626	9.80392	no	none	0	no	none	0	Divalent-cation tolerance protein CutA
HORVU5Hr1G036400	6h	b1	0.049931	0.191634	0.602344	45.098	no	none	0	no	none	0	Chaperone protein DnaJ
HORVU4Hr1G077360	6h	b1	0.0499016	0.191792	0.602579	43.1373	no	none	0	no	none	0	Ethylene-responsive transcription factor 1
HORVU6Hr1G080340	6h	b1	0.0498603	0.17651	0.57963	9.80392	no	none	0	no	none	0	Ethylene-responsive transcription factor 5
HORVU2Hr1G077940	6h	b1	0.0497901	0.185203	0.593548	29.4118	no	none	0	no	none	0	sequence-specific DNA binding transcription factors
HORVU3Hr1G033370	6h	b1	0.0497696	0.187888	0.597419	39.2157	no	none	0	no	none	0	C2 domain-containing protein
HORVU2Hr1G109370	6h	b1	0.0497575	0.192155	0.603069	96.0784	no	none	0	no	24h	1	Adenosylhomocysteinase
HORVU2Hr1G071960	6h	b1	0.0497538	0.191732	0.602521	21.5686	no	none	0	no	none	0	Acetyl-coenzyme A synthetase
HORVU5Hr1G076560	6h	b1	0.0495906	0.186026	0.594359	70.5882	no	none	0	no	none	0	nuclear transport factor 2B
HORVU5Hr1G031380	6h	b1	0.0495212	0.156848	0.560953	13.7255	no	none	0	no	none	0	Translocase of chloroplast 90, chloroplastic
HORVU5Hr1G081360	6h	b1	0.049504	0.155909	0.56016	5.88235	no	none	0	no	none	0	Undecaprenyl-phosphate 4-deoxy-4-formamido-L-arabinose transferase
HORVU4Hr1G074120	6h	b1	0.0494871	0.190247	0.600849	41.1765	no	none	0	no	none	0	Histone-lysine N-methyltransferase 2A
HORVU7Hr1G093940	6h	b1	0.0494709	0.182682	0.590273	11.7647	no	none	0	no	none	0	FAD-binding Berberine family protein
HORVU7Hr1G060630	6h	b1	0.0494628	0.185778	0.59409	27.451	no	none	0	no	none	0	Haem oxygenase-like, multi-helical
HORVU4Hr1G086540	6h	b1	0.0493896	0.19139	0.601727	47.0588	no	none	0	no	none	0	WD repeat-containing protein 44
HORVU0Hr1G008860	6h	b1	0.0493543	0.190119	0.6007	74.5098	no	none	0	no	none	0	Autophagy-related protein 9
HORVU5Hr1G045070	6h	b1	0.0493507	0.186396	0.594745	13.7255	no	none	0	no	none	0	Aladin
HORVU4Hr1G026390	6h	b1	0.0493309	0.191893	0.602657	43.1373	no	none	0	no	none	0	zinc induced facilitator-like 1
HORVU5Hr1G042300	6h	b1	0.0493136	0.188323	0.597907	25.4902	no	none	0	no	none	0	Pentatricopeptide repeat-containing protein
HORVU0Hr1G005960	6h	b1	0.0492959	0.193535	0.605829	39.2157	no	none	0	no	none	0	Chromosome 3B, genomic scaffold, cultivar Chinese Spring
HORVU3Hr1G087390	6h	b1	0.0492599	0.189631	0.600093	27.451	no	none	0	no	none	0	Nuclear transcription factor Y subunit B
HORVU4Hr1G025840	6h	b1	0.0492234	0.18759	0.596845	100	no	none	0	no	none	0	ubiquitin-like protein 5
HORVU5Hr1G077110	6h	b1	0.0491855	0.174341	0.576713	11.7647	no	none	0	no	24h	1	UDP-glucose 4-epimerase 4
HORVU3Hr1G025590	6h	b1	0.0491748	0.189967	0.60035	88.2353	no	none	0	no	none	0	Cell number regulator 8
HORVU3Hr1G016350	6h	b1	0.0491629	0.180787	0.586125	25.4902	no	none	0	no	none	0	Zinc finger FYVE domain-containing protein 16
HORVU4Hr1G049640	6h	b1	0.0491492	0.18337	0.590865	31.3726	no	none	0	no	none	0	COP1-interacting protein-related
HORVU2Hr1G091380	6h	b1	0.0490699	0.179437	0.583405	15.6863	no	none	0	no	none	0	Dehydrogenase/reductase SDR family member 12
HORVU5Hr1G106800	6h	b1	0.0490641	0.19059	0.601233	47.0588	no	none	0	no	none	0	PHD finger family protein / bromo-adjacent homology (BAH) domain-containing protein
HORVU5Hr1G035030	6h	b1	0.0490572	0.194935	0.607464	41.1765	no	none	0	no	none	0	Nucleotide-diphospho-sugar transferase superfamily protein
HORVU4Hr1G062230	6h	b1	0.0490362	0.19441	0.606999	52.9412	no	none	0	no	none	0	LYR motif-containing protein 4
HORVU1Hr1G083300	6h	b1	0.0490226	0.187636	0.596845	21.5686	no	none	0	no	none	0	Protein of unknown function (DUF1639)
HORVU2Hr1G106100	6h	b1	0.04901	0.177501	0.580996	39.2157	no	none	0	no	none	0	Transmembrane protein 41B
HORVU7Hr1G061640	6h	b1	0.0489959	0.179504	0.583405	9.80392	no	none	0	no	none	0	Exocyst complex component SEC8
HORVU5Hr1G095990	6h	b1	0.0489887	0.193633	0.605907	35.2941	no	none	0	no	none	0	Lipid A export ATP-binding/permease protein MsbA
HORVU6Hr1G069390	6h	b1	0.0489777	0.186157	0.594648	29.4118	no	none	0	no	none	0	histidinol phosphate aminotransferase 1
HORVU4Hr1G072010	6h	b1	0.0489484	0.187667	0.596845	100	no	none	0	no	none	0	cell division cycle 48
HORVU6Hr1G059290	6h	b1	0.0488977	0.182728	0.590273	33.3333	no	none	0	no	none	0	pentatricopeptide repeat 336
HORVU6Hr1G079830	6h	b1	0.0488907	0.187986	0.597468	13.7255	no	none	0	no	none	0	Pentatricopeptide repeat-containing protein
HORVU2Hr1G087540	6h	b1	0.0488706	0.195661	0.608704	23.5294	no	none	0	no	none	0	Receptor-like protein kinase 2
HORVU2Hr1G103800	6h	b1	0.0488705	0.182695	0.590273	17.6471	no	none	0	no	none	0	Unplaced genomic scaffold PLICRscaffold_15, whole genome shotgun sequence
HORVU3Hr1G011330	6h	b1	0.0488372	0.182811	0.590273	17.6471	no	none	0	no	none	0	myosin 1
HORVU2Hr1G089630	6h	b1	0.0487847	0.158426	0.563539	5.88235	no	none	0	no	none	0	Pentatricopeptide repeat-containing protein
HORVU3Hr1G031220	6h	b1	0.0487134	0.192698	0.60412	29.4118	no	none	0	no	none	0	unknown protein; Has 1807 Blast hits to 1807 proteins in 277 species: Archae - 0; Bacteria - 0; Metazoa - 736; Fungi - 347; Plants - 385; Viruses - 0; Other Eukaryotes - 339 (source: NCBI BLink).
HORVU0Hr1G004470	6h	b1	0.0486955	0.172868	0.576713	7.84314	no	none	0	no	none	0	ribonuclease 2
HORVU7Hr1G020010	6h	b1	0.0486739	0.18631	0.594745	27.451	no	none	0	no	none	0	Cytochrome c oxidase subunit 1
HORVU4Hr1G021140	6h	b1	0.0486561	0.184241	0.59204	17.6471	no	none	0	no	none	0	Harpin-induced protein 1 containing protein, expressed
HORVU5Hr1G046590	6h	b1	0.0486491	0.165293	0.574043	11.7647	no	none	0	no	24h	1	Protein kinase superfamily protein
HORVU7Hr1G046980	6h	b1	0.0486438	0.193643	0.605907	74.5098	no	none	0	no	none	0	Mitochondrial glycoprotein family protein
HORVU6Hr1G034110	6h	b1	0.0485436	0.173402	0.576713	7.84314	no	none	0	no	none	0	Mitotic checkpoint serine/threonine-protein kinase BUB1
HORVU3Hr1G066890	6h	b1	0.0484135	0.191163	0.601676	23.5294	no	none	0	no	none	0	5'-nucleotidase SurE
HORVU6Hr1G022340	6h	b1	0.048393	0.185407	0.593548	37.2549	no	none	0	no	none	0	Protein of unknown function (DUF1644)
HORVU1Hr1G004970	6h	b1	0.0483871	0.192601	0.604077	96.0784	no	none	0	no	none	0	F-box family protein
HORVU1Hr1G072660	6h	b1	0.0483385	0.181802	0.588368	9.80392	no	none	0	no	none	0	Mitochondrial glycoprotein family protein
HORVU6Hr1G085490	6h	b1	0.0483249	0.158948	0.564059	39.2157	no	none	0	no	none	0	ATP-dependent RNA helicase DeaD
HORVU5Hr1G030460	6h	b1	0.0483004	0.197308	0.61158	43.1373	no	none	0	no	none	0	Methyltransferase-like protein 13
HORVU4Hr1G090360	6h	b1	0.0482917	0.177695	0.581157	13.7255	no	none	0	no	none	0	Exostosin family protein
HORVU3Hr1G000230	6h	b1	0.0482567	0.196933	0.610865	45.098	no	none	0	no	none	0	Protein EXECUTER 2, chloroplastic
HORVU4Hr1G036670	6h	b1	0.0481746	0.187189	0.596109	11.7647	no	none	0	no	none	0	RWD domain-containing protein
HORVU4Hr1G001720	6h	b1	0.048168	0.192536	0.604002	39.2157	no	none	0	no	24h	1	Histidine-containing phosphotransfer protein 2
HORVU5Hr1G068960	6h	b1	0.0481281	0.125229	0.493757	5.88235	no	none	0	no	none	0	alpha/beta-Hydrolases superfamily protein
HORVU3Hr1G026560	6h	b1	0.0481183	0.163224	0.57068	9.80392	no	none	0	no	none	0	early nodulin-related
HORVU2Hr1G026820	6h	b1	0.0480876	0.17501	0.577466	7.84314	no	none	0	no	none	0	DPP6 N-terminal domain-like protein
HORVU3Hr1G107070	6h	b1	0.048076	0.193945	0.606199	25.4902	no	none	0	no	none	0	Phycoerythrobilin:ferredoxin oxidoreductase
HORVU4Hr1G008310	6h	b1	0.0480725	0.198421	0.613852	70.5882	no	none	0	no	24h	1	actin-11
HORVU2Hr1G079900	6h	b1	0.0480623	0.1751	0.577612	7.84314	no	none	0	no	none	0	Ethylene insensitive 3 family protein
HORVU4Hr1G053780	6h	b1	0.0480558	0.190892	0.601312	13.7255	no	none	0	no	none	0	Calcium-dependent phosphotriesterase superfamily protein
HORVU2Hr1G102180	6h	b1	0.0480554	0.190271	0.600849	21.5686	no	none	0	no	none	0	COBW domain-containing protein 1
HORVU1Hr1G060490	6h	b1	0.0480291	0.200027	0.617635	90.1961	no	none	0	no	none	0	Ethylene-responsive transcription factor 4
HORVU6Hr1G093240	6h	b1	0.0479663	0.161322	0.567844	5.88235	no	none	0	no	none	0	High-light-induced protein, chloroplastic
HORVU6Hr1G063590	6h	b1	0.0479018	0.183529	0.590865	15.6863	no	none	0	no	none	0	YbaK/aminoacyl-tRNA synthetase-associated domain
HORVU1Hr1G052850	6h	b1	0.0478434	0.189068	0.599071	31.3726	no	none	0	no	none	0	RING/FYVE/PHD zinc finger superfamily protein
HORVU2Hr1G054210	6h	b1	0.0478423	0.161764	0.5686	5.88235	no	none	0	no	none	0	DNA topoisomerase 2
HORVU1Hr1G050450	6h	b1	0.0478423	0.161764	0.5686	5.88235	no	none	0	no	none	0	Replication factor C subunit 5
HORVU2Hr1G094390	6h	b1	0.0478115	0.18403	0.591622	23.5294	no	none	0	no	24h	1	histone H1-3
HORVU5Hr1G006830	6h	b1	0.0478055	0.150438	0.547187	7.84314	no	none	0	no	none	0	BTB/POZ domain-containing protein
HORVU6Hr1G042160	6h	b1	0.0477741	0.175697	0.578649	21.5686	no	none	0	no	none	0	Aldehyde dehydrogenase
HORVU1Hr1G082660	6h	b1	0.0477446	0.187437	0.596637	17.6471	no	none	0	no	none	0	Threonine synthase
HORVU2Hr1G058170	6h	b1	0.0476796	0.190742	0.601233	62.7451	no	none	0	no	none	0	ARID/BRIGHT DNA-binding domain-containing protein
HORVU7Hr1G122370	6h	b1	0.0476429	0.188082	0.597642	27.451	no	none	0	no	none	0	Lysine-specific demethylase 5B
HORVU3Hr1G019480	6h	b1	0.0476064	0.176719	0.580053	7.84314	no	none	0	no	none	0	myb-like transcription factor family protein
HORVU4Hr1G071380	6h	b1	0.0475554	0.169563	0.576713	92.1569	no	none	0	no	none	0	N-acetyltransferase 9-like protein
HORVU3Hr1G053300	6h	b1	0.0474948	0.184779	0.593113	9.80392	no	none	0	no	none	0	receptor-like kinase 1
HORVU7Hr1G096310	6h	b1	0.0473829	0.194769	0.607264	23.5294	no	none	0	no	none	0	Leucine-rich repeat receptor-like protein kinase family protein
HORVU5Hr1G115030	6h	b1	0.047364	0.187986	0.597468	17.6471	no	none	0	no	none	0	Trafficking protein particle complex subunit 4
HORVU7Hr1G109560	6h	b1	0.0473602	0.185257	0.593548	9.80392	no	none	0	no	none	0	endonuclease V family protein
HORVU6Hr1G059510	6h	b1	0.047356	0.1946	0.607071	54.902	no	none	0	no	none	0	ATP-dependent Clp protease proteolytic subunit
HORVU4Hr1G003090	6h	b1	0.0473374	0.174932	0.577466	11.7647	no	none	0	no	none	0	Glucan endo-1,3-beta-glucosidase 7
HORVU3Hr1G007040	6h	b1	0.0473249	0.195832	0.608875	15.6863	no	none	0	no	none	0	Peptidyl-tRNA hydrolase family protein
HORVU4Hr1G003080	6h	b1	0.0472938	0.199124	0.615631	19.6078	no	none	0	no	none	0	unknown protein; BEST Arabidopsis thaliana protein match is: unknown protein .
HORVU2Hr1G041180	6h	b1	0.0472588	0.163411	0.57068	25.4902	no	none	0	no	none	0	undescribed protein
HORVU7Hr1G011810	6h	b1	0.0472264	0.178074	0.581744	7.84314	no	none	0	no	none	0	B3 domain-containing protein
HORVU3Hr1G085710	6h	b1	0.0472024	0.186007	0.594359	15.6863	no	none	0	no	24h	1	Ras-related protein Rab-25
HORVU1Hr1G054620	6h	b1	0.047142	0.194829	0.607264	23.5294	no	none	0	no	none	0	SH2 domain protein B
HORVU7Hr1G051840	6h	b1	0.0471251	0.178437	0.581883	7.84314	no	none	0	no	none	0	Methyl-CpG-binding domain-containing protein 2
HORVU4Hr1G060720	6h	b1	0.0470899	0.191013	0.60147	11.7647	no	none	0	no	0h,3h	2	17.9 kDa class I heat shock protein
HORVU4Hr1G000940	6h	b1	0.0470238	0.196893	0.610865	15.6863	no	none	0	no	none	0	Sn1-specific diacylglycerol lipase alpha
HORVU6Hr1G094650	6h	b1	0.0470185	0.202363	0.620234	54.902	no	none	0	no	none	0	Zinc finger CCCH domain-containing protein 19
HORVU7Hr1G041470	6h	b1	0.0470122	0.194563	0.607071	13.7255	no	none	0	no	none	0	Caleosin-related family protein
HORVU7Hr1G067860	6h	b1	0.047004	0.193359	0.605489	25.4902	no	none	0	no	none	0	undescribed protein
HORVU5Hr1G124610	6h	b1	0.0469861	0.18991	0.60035	27.451	no	none	0	no	none	0	LOCATED IN: mitochondrion, chloroplast thylakoid membrane, chloroplast, plastid, chloroplast envelope; EXPRESSED IN: 24 plant structures; EXPRESSED DURING: 14 growth stages;
HORVU3Hr1G064550	6h	b1	0.0469841	0.191389	0.601727	11.7647	no	none	0	no	none	0	Serine/arginine-rich splicing factor 1
HORVU5Hr1G070540	6h	b1	0.0469616	0.0761255	0.371239	5.88235	no	none	0	no	none	0	basic leucine-zipper 42
HORVU1Hr1G066100	6h	b1	0.0468923	0.193076	0.605043	27.451	no	none	0	no	none	0	Adenine nucleotide alpha hydrolases-like superfamily protein
HORVU1Hr1G093230	6h	b1	0.0468233	0.19943	0.616316	86.2745	no	none	0	no	none	0	Protein phosphatase 2C family protein
HORVU5Hr1G070640	6h	b1	0.0467621	0.165624	0.574113	17.6471	no	none	0	no	none	0	undescribed protein
HORVU5Hr1G023140	6h	b1	0.0467136	0.200697	0.618196	88.2353	no	none	0	no	none	0	Pentatricopeptide repeat-containing protein
HORVU4Hr1G086330	6h	b1	0.0467013	0.200127	0.617681	88.2353	no	none	0	no	none	0	Membrane protein insertase YidC
HORVU7Hr1G096840	6h	b1	0.0466948	0.202973	0.621449	60.7843	no	none	0	no	none	0	Fibronectin type III domain-containing protein
HORVU4Hr1G085310	6h	b1	0.0466798	0.195742	0.608802	13.7255	no	none	0	no	none	0	ABC transporter substrate-binding protein
HORVU3Hr1G076750	6h	b1	0.0466763	0.200658	0.618196	78.4314	no	none	0	no	none	0	Secretory carrier-associated membrane protein 2
HORVU1Hr1G087620	6h	b1	0.0466584	0.160833	0.566974	66.6667	no	none	0	no	none	0	S-adenosyl-L-methionine-dependent methyltransferases superfamily protein
HORVU7Hr1G095100	6h	b1	0.0466481	0.197759	0.612454	35.2941	no	none	0	no	none	0	stress enhanced protein 1
HORVU3Hr1G105880	6h	b1	0.046559	0.176072	0.579187	17.6471	no	none	0	no	none	0	acetyl-CoA carboxylase 1
HORVU7Hr1G082240	6h	b1	0.046544	0.20382	0.622798	100	no	none	0	no	0h	1	Translation initiation factor 1A
HORVU4Hr1G025460	6h	b1	0.0464919	0.180714	0.586021	7.84314	no	none	0	no	none	0	Macaca fascicularis brain cDNA clone: QflA-19312, similar to human similar to rRNA intron-encoded homing endonuclease(LOC391446), mRNA, RefSeq: XM_372959.1
HORVU7Hr1G030930	6h	b1	0.0464478	0.169226	0.576713	9.80392	no	none	0	no	none	0	HAUS augmin-like complex subunit 3
HORVU6Hr1G033200	6h	b1	0.0464286	0.200471	0.618196	29.4118	no	none	0	no	none	0	Regulator of chromosome condensation (RCC1) family protein
HORVU5Hr1G062970	6h	b1	0.0464053	0.178287	0.581752	11.7647	no	none	0	no	none	0	ABI3-interacting protein 2-1 protein
HORVU1Hr1G003530	6h	b1	0.0463838	0.201203	0.61864	37.2549	no	none	0	no	none	0	tRNA pseudouridine synthase B
HORVU1Hr1G024870	6h	b1	0.0463821	0.178371	0.581797	11.7647	no	none	0	no	none	0	Glycerophosphodiester phosphodiesterase 1
HORVU7Hr1G078440	6h	b1	0.0463651	0.200564	0.618196	29.4118	no	none	0	no	none	0	Vacuolar protein sorting-associated protein 72 homolog
HORVU7Hr1G001800	6h	b1	0.0463214	0.200719	0.618196	29.4118	no	none	0	no	none	0	septum site-determining protein (MIND)
HORVU1Hr1G052860	6h	b1	0.0462576	0.183137	0.590865	21.5686	no	none	0	no	1h	1	Arsenate reductase 2.1
HORVU5Hr1G040190	6h	b1	0.0462574	0.189388	0.599826	15.6863	no	none	0	no	none	0	E2F transcription factor 1
HORVU7Hr1G081140	6h	b1	0.046216	0.194394	0.606999	19.6078	no	none	0	no	none	0	Transducin/WD-like repeat-protein
HORVU4Hr1G008990	6h	b1	0.0461804	0.205504	0.62551	86.2745	no	none	0	no	1h	1	Late embryogenesis abundant protein
HORVU4Hr1G082010	6h	b1	0.0461767	0.200246	0.617787	27.451	no	none	0	no	none	0	calcium-dependent protein kinase 17
HORVU0Hr1G019610	6h	b1	0.0460833	0.195668	0.608704	19.6078	no	none	0	no	none	0	pentatricopeptide repeat 336
HORVU1Hr1G002840	6h	b1	0.0460765	0.204338	0.623395	100	no	none	0	no	24h	1	actin 7
HORVU0Hr1G035460	6h	b1	0.046014	0.200835	0.618423	35.2941	no	none	0	no	none	0	RRNA intron-encoded homing endonuclease
HORVU6Hr1G072230	6h	b1	0.0459686	0.194501	0.607071	29.4118	no	none	0	no	none	0	BSD domain-containing protein
HORVU5Hr1G094500	6h	b1	0.0459684	0.204056	0.622798	98.0392	no	none	0	no	none	0	Histone H2B.1
HORVU1Hr1G071490	6h	b1	0.045964	0.206197	0.626451	76.4706	no	none	0	no	none	0	GPN-loop GTPase 3
HORVU6Hr1G085830	6h	b1	0.0459524	0.168574	0.576713	35.2941	no	none	0	no	none	0	unknown protein; Has 30201 Blast hits to 17322 proteins in 780 species: Archae - 12; Bacteria - 1396; Metazoa - 17338; Fungi - 3422; Plants - 5037; Viruses - 0; Other Eukaryotes - 2996 (source: NCBI BLink).
HORVU1Hr1G049590	6h	b1	0.0459182	0.19994	0.6175	33.3333	no	none	0	no	none	0	unknown function
HORVU5Hr1G080980	6h	b1	0.0458993	0.203847	0.622798	33.3333	no	none	0	no	none	0	5-keto-4-deoxy-D-glucarate aldolase
HORVU6Hr1G083840	6h	b1	0.0458081	0.204542	0.62375	98.0392	no	none	0	no	0h,1h	2	Serine/arginine-rich splicing factor 7
HORVU4Hr1G020070	6h	b1	0.0457853	0.186661	0.595341	13.7255	no	none	0	no	none	0	Putative serine esterase family protein
HORVU1Hr1G081030	6h	b1	0.0457681	0.19631	0.609904	47.0588	no	none	0	no	none	0	Cleavage and polyadenylation specificity factor subunit 5
HORVU4Hr1G016640	6h	b1	0.0457423	0.206772	0.627287	56.8627	no	none	0	no	none	0	Protein transport protein Sec24-like
HORVU4Hr1G055160	6h	b1	0.0457124	0.20229	0.620234	25.4902	no	none	0	no	none	0	Pentatricopeptide repeat-containing protein
HORVU5Hr1G066010	6h	b1	0.0457067	0.183563	0.590865	7.84314	no	none	0	no	none	0	Pentatricopeptide repeat-containing protein
HORVU3Hr1G096500	6h	b1	0.0456081	0.195226	0.60798	19.6078	no	none	0	no	none	0	Aspartokinase
HORVU7Hr1G034560	6h	b1	0.0455677	0.197759	0.612454	37.2549	no	none	0	no	none	0	Choline/ethanolaminephosphotransferase 1
HORVU4Hr1G084840	6h	b1	0.0454942	0.202335	0.620234	15.6863	no	none	0	no	none	0	Protein kinase superfamily protein
HORVU7Hr1G115330	6h	b1	0.0454932	0.196993	0.610865	19.6078	no	none	0	no	24h	1	undescribed protein
HORVU3Hr1G071270	6h	b1	0.0454273	0.203281	0.621594	60.7843	no	none	0	no	none	0	Dihydroorotase
HORVU5Hr1G055970	6h	b1	0.0454027	0.184674	0.593061	7.84314	no	none	0	no	none	0	RING/U-box superfamily protein
HORVU7Hr1G081910	6h	b1	0.0453956	0.205774	0.625938	100	no	none	0	no	24h	1	60S ribosomal protein L37a
HORVU1Hr1G062510	6h	b1	0.0453833	0.182012	0.588782	11.7647	no	none	0	no	none	0	DUF21 domain-containing protein
HORVU6Hr1G080670	6h	b1	0.045353	0.135138	0.514998	5.88235	no	none	0	no	24h	1	bZIP transcription factor 27
HORVU6Hr1G033070	6h	b1	0.0453507	0.199395	0.616316	21.5686	no	none	0	no	none	0	alpha/beta-Hydrolases superfamily protein
HORVU7Hr1G073170	6h	b1	0.0453423	0.192698	0.60412	15.6863	no	none	0	no	24h	1	Multiple organellar RNA editing factor 9, chloroplastic
HORVU6Hr1G071520	6h	b1	0.0453373	0.170857	0.576713	5.88235	no	none	0	no	24h	1	Eukaryotic aspartyl protease family protein
HORVU4Hr1G026050	6h	b1	0.0453288	0.193733	0.606058	74.5098	no	none	0	no	none	0	RNA-binding protein 47
HORVU4Hr1G020190	6h	b1	0.0453166	0.204661	0.623858	29.4118	no	none	0	no	none	0	Autophagy-related protein 13
HORVU1Hr1G066460	6h	b1	0.0452843	0.195443	0.608395	17.6471	no	none	0	no	none	0	TraB family protein
HORVU7Hr1G046460	6h	b1	0.0452753	0.201081	0.618524	29.4118	no	none	0	no	none	0	Chaperone protein dnaJ 3
HORVU1Hr1G040660	6h	b1	0.0452508	0.18523	0.593548	7.84314	no	none	0	no	none	0	Long-chain-alcohol oxidase FAO1
HORVU0Hr1G014900	6h	b1	0.045246	0.207044	0.627829	37.2549	no	none	0	no	none	0	Trihelix transcription factor GT-2
HORVU3Hr1G039400	6h	b1	0.045225	0.198408	0.613852	31.3726	no	none	0	no	none	0	Glucosidase 2 subunit beta
HORVU4Hr1G005780	6h	b1	0.0451745	0.190716	0.601233	31.3726	no	none	0	no	none	0	Alkaline ceramidase 3
HORVU3Hr1G081590	6h	b1	0.0451397	0.193247	0.605319	9.80392	no	none	0	no	none	0	4,5-DOPA dioxygenase extradiol
HORVU7Hr1G087340	6h	b1	0.0451364	0.210379	0.634478	92.1569	no	none	0	no	none	0	unknown function
HORVU0Hr1G015390	6h	b1	0.0450904	0.184988	0.59339	11.7647	no	none	0	no	none	0	Formin-like protein 10
HORVU4Hr1G071420	6h	b1	0.0450721	0.171817	0.576713	17.6471	no	none	0	no	none	0	FRIGIDA-like protein
HORVU2Hr1G085730	6h	b1	0.0450512	0.203077	0.621506	23.5294	no	none	0	no	none	0	HIV Tat-specific factor 1 homolog
HORVU3Hr1G069140	6h	b1	0.0450227	0.190382	0.601008	19.6078	no	none	0	no	none	0	Protein of unknown function (DUF1264)
HORVU2Hr1G106310	6h	b1	0.0450149	0.172051	0.576713	5.88235	no	none	0	no	none	0	E3 ubiquitin-protein ligase RNF14
HORVU3Hr1G059000	6h	b1	0.045	0.193945	0.606199	15.6863	no	none	0	no	none	0	Membrane-bound transcription factor site-2 protease homolog
HORVU6Hr1G072620	6h	b1	0.0449901	0.172143	0.576713	5.88235	no	none	0	no	24h	1	receptor kinase 3
HORVU2Hr1G042560	6h	b1	0.0449183	0.180921	0.586428	37.2549	no	none	0	no	none	0	RNA binding
HORVU6Hr1G077430	6h	b1	0.0449181	0.194244	0.606744	15.6863	no	none	0	no	none	0	Chaperone protein DnaJ
HORVU4Hr1G003800	6h	b1	0.0448867	0.200245	0.617787	19.6078	no	none	0	no	none	0	BEL1-like homeodomain 6
HORVU4Hr1G057510	6h	b1	0.0448804	0.185446	0.593548	19.6078	no	none	0	no	none	0	TBC1 domain family member 9B
HORVU2Hr1G113880	6h	b1	0.0448708	0.205046	0.624607	66.6667	no	none	0	no	none	0	AP2-like ethylene-responsive transcription factor
HORVU4Hr1G060040	6h	b1	0.0448565	0.209758	0.633415	23.5294	no	none	0	no	none	0	E3 ubiquitin-protein ligase SDIR1
HORVU4Hr1G075180	6h	b1	0.0448486	0.188277	0.597907	21.5686	no	none	0	no	24h	1	Homeobox-leucine zipper protein family
HORVU0Hr1G020800	6h	b1	0.0448442	0.203319	0.621594	43.1373	no	none	0	no	none	0	G patch domain-containing protein 11
HORVU3Hr1G030620	6h	b1	0.0448424	0.201234	0.61864	21.5686	no	none	0	no	none	0	3-methyl-2-oxobutanoate hydroxymethyltransferase
HORVU3Hr1G089950	6h	b1	0.0448329	0.205606	0.625557	35.2941	no	none	0	no	none	0	thioredoxin domain-containing protein 9 homolog
HORVU1Hr1G043710	6h	b1	0.0447959	0.197959	0.612813	23.5294	no	none	0	no	none	0	Protein of unknown function (DUF789)
HORVU1Hr1G040980	6h	b1	0.0447604	0.209116	0.632003	70.5882	no	none	0	no	none	0	Serine/threonine protein phosphatase 2A regulatory subunit B''alpha
HORVU4Hr1G006710	6h	b1	0.0447188	0.187187	0.596109	7.84314	no	none	0	no	none	0	putative protein kinase 1
HORVU6Hr1G021670	6h	b1	0.0447068	0.134484	0.513181	9.80392	no	none	0	no	none	0	Aleurone layer morphogenesis protein
HORVU5Hr1G036360	6h	b1	0.0447064	0.208368	0.630396	56.8627	no	none	0	no	none	0	trehalose phosphate synthase
HORVU7Hr1G049250	6h	b1	0.0446943	0.201784	0.619507	86.2745	no	none	0	no	none	0	Pre-mRNA-splicing factor CWC25 homolog
HORVU1Hr1G013210	6h	b1	0.0445928	0.193385	0.605489	25.4902	no	none	0	no	none	0	IQ-domain 2
HORVU2Hr1G060680	6h	b1	0.044534	0.209071	0.631996	33.3333	no	none	0	no	none	0	Transcription factor PIF5
HORVU2Hr1G025920	6h	b1	0.0445318	0.0838431	0.394649	5.88235	no	none	0	no	none	0	Putative methyltransferase family protein
HORVU7Hr1G028460	6h	b1	0.0445313	0.195661	0.608704	15.6863	no	none	0	no	none	0	BSD domain-containing protein
HORVU6Hr1G065230	6h	b1	0.0445175	0.201601	0.619206	33.3333	no	none	0	no	none	0	RING/U-box superfamily protein
HORVU7Hr1G040420	6h	b1	0.0443723	0.204041	0.622798	13.7255	no	none	0	no	none	0	E2F transcription factor 1
HORVU1Hr1G030000	6h	b1	0.044368	0.207834	0.62983	60.7843	no	none	0	no	none	0	Uncharacterized conserved protein (DUF2358)
HORVU2Hr1G097890	6h	b1	0.0443642	0.188499	0.59792	7.84314	no	none	0	no	none	0	N(4)-(Beta-N-acetylglucosaminyl)-L-asparaginase
HORVU4Hr1G065410	6h	b1	0.0443642	0.188499	0.59792	7.84314	no	none	0	no	none	0	Coffea canephora DH200=94 genomic scaffold, scaffold_7
HORVU5Hr1G081310	6h	b1	0.0443383	0.206506	0.626852	15.6863	no	none	0	no	none	0	UDP-Glycosyltransferase superfamily protein
HORVU7Hr1G109990	6h	b1	0.0442877	0.205597	0.625557	41.1765	no	none	0	no	none	0	RING/FYVE/PHD zinc finger superfamily protein
HORVU2Hr1G019920	6h	b1	0.0442634	0.196645	0.610567	15.6863	no	none	0	no	none	0	Pentatricopeptide repeat-containing protein
HORVU2Hr1G081440	6h	b1	0.0442551	0.195164	0.607917	21.5686	no	none	0	no	none	0	Poly(A)-specific ribonuclease PARN
HORVU6Hr1G095230	6h	b1	0.0442246	0.206908	0.627549	31.3726	no	none	0	no	none	0	RAC-like GTP binding protein 5
HORVU5Hr1G022350	6h	b1	0.0442076	0.205101	0.624607	23.5294	no	none	0	no	none	0	pentatricopeptide repeat 336
HORVU4Hr1G068540	6h	b1	0.0442063	0.20141	0.618749	11.7647	no	none	0	no	none	0	synaptosomal-associated protein SNAP25-like 29
HORVU0Hr1G000940	6h	b1	0.0441667	0.196814	0.610865	9.80392	no	none	0	no	none	0	Zinc finger protein 830
HORVU5Hr1G111110	6h	b1	0.0440977	0.203075	0.621506	82.3529	no	none	0	no	none	0	Mitochondrial Rho GTPase 1
HORVU2Hr1G081800	6h	b1	0.0440972	0.175478	0.578287	5.88235	no	none	0	no	none	0	WPP domain interacting protein 2
HORVU2Hr1G047960	6h	b1	0.0440543	0.169454	0.576713	15.6863	no	none	0	no	none	0	Protein kinase superfamily protein
HORVU3Hr1G069000	6h	b1	0.044035	0.189721	0.600096	7.84314	no	none	0	no	none	0	NADH:ubiquinone oxidoreductase intermediate-associated protein 30
HORVU7Hr1G031870	6h	b1	0.0439937	0.208031	0.630214	47.0588	no	none	0	no	none	0	DUO pollen 3
HORVU1Hr1G078160	6h	b1	0.0439843	0.18991	0.60035	7.84314	no	none	0	no	none	0	P-loop containing nucleoside triphosphate hydrolases superfamily protein
HORVU3Hr1G024500	6h	b1	0.0438524	0.213756	0.640034	90.1961	no	none	0	no	0h	1	Glutathione S-transferase family protein
HORVU7Hr1G103420	6h	b1	0.0438394	0.193812	0.606148	13.7255	no	none	0	no	none	0	Histone-lysine N-methyltransferase 2A
HORVU4Hr1G084040	6h	b1	0.0437831	0.202964	0.621449	11.7647	no	none	0	no	none	0	unknown function
HORVU1Hr1G005690	6h	b1	0.0437376	0.117672	0.476824	7.84314	no	none	0	no	none	0	ROTUNDIFOLIA like 17
HORVU4Hr1G076330	6h	b1	0.0437229	0.206413	0.6267	13.7255	no	none	0	no	none	0	Copper-transporting ATPase 2
HORVU1Hr1G026900	6h	b1	0.0437047	0.212601	0.638287	37.2549	no	none	0	no	none	0	Macaca fascicularis brain cDNA clone: QflA-19312, similar to human similar to rRNA intron-encoded homing endonuclease(LOC391446), mRNA, RefSeq: XM_372959.1
HORVU7Hr1G041520	6h	b1	0.043703	0.204583	0.62375	33.3333	no	none	0	no	none	0	THO complex subunit 4D
HORVU6Hr1G087330	6h	b1	0.0436674	0.200099	0.617681	35.2941	no	none	0	no	none	0	ENTH/ANTH/VHS superfamily protein
HORVU2Hr1G031890	6h	b1	0.0436655	0.212921	0.638618	98.0392	no	none	0	no	1h,24h	2	Small nuclear ribonucleoprotein family protein
HORVU5Hr1G028340	6h	b1	0.0436339	0.194577	0.607071	13.7255	no	none	0	no	none	0	WRKY DNA-binding protein 3
HORVU0Hr1G000510	6h	b1	0.0436297	0.191233	0.601727	7.84314	no	none	0	no	none	0	Protein RETICULATA-RELATED 4, chloroplastic
HORVU7Hr1G021200	6h	b1	0.0435938	0.19912	0.615631	15.6863	no	none	0	no	none	0	Oligosaccharyltransferase complex/magnesium transporter family protein
HORVU5Hr1G072290	6h	b1	0.0435899	0.201246	0.61864	31.3726	no	none	0	no	none	0	ATP synthase subunit b
HORVU1Hr1G043640	6h	b1	0.0435313	0.213381	0.639324	49.0196	no	none	0	no	none	0	Nucleolar complex protein 2 homolog
HORVU1Hr1G017580	6h	b1	0.0435235	0.201337	0.6187	21.5686	no	none	0	no	none	0	Proofreading thioesterase EntH
HORVU3Hr1G054730	6h	b1	0.0435017	0.208844	0.631443	47.0588	no	none	0	no	none	0	ATP-dependent RNA helicase DeaD
HORVU2Hr1G122660	6h	b1	0.043455	0.190747	0.601233	19.6078	no	none	0	no	none	0	Ubiquinol oxidase
HORVU3Hr1G089550	6h	b1	0.0434271	0.191992	0.602686	7.84314	no	none	0	no	none	0	ribonuclease 2
HORVU4Hr1G035180	6h	b1	0.0434271	0.191992	0.602686	7.84314	no	none	0	no	none	0	unknown function
HORVU5Hr1G012900	6h	b1	0.0433885	0.205122	0.624607	31.3726	no	none	0	no	none	0	Propionyl-CoA carboxylase alpha chain, mitochondrial
HORVU4Hr1G087750	6h	b1	0.0433756	0.180629	0.586007	9.80392	no	none	0	no	none	0	AT-hook motif nuclear-localized protein 1
HORVU5Hr1G088700	6h	b1	0.0433653	0.213179	0.639229	19.6078	no	none	0	no	none	0	Protein phosphatase 2C family protein
HORVU6Hr1G058250	6h	b1	0.0433532	0.178288	0.581752	5.88235	no	none	0	no	none	0	Plasma membrane isoform 1
HORVU3Hr1G062490	6h	b1	0.0433257	0.192372	0.603618	7.84314	no	none	0	no	24h	1	30S ribosomal protein S20
HORVU7Hr1G006520	6h	b1	0.0432821	0.191396	0.601727	19.6078	no	none	0	no	24h	1	Coffea canephora DH200=94 genomic scaffold, scaffold_59
HORVU4Hr1G084600	6h	b1	0.0432797	0.173654	0.576713	11.7647	no	none	0	no	none	0	unknown function
HORVU4Hr1G058180	6h	b1	0.0432486	0.209885	0.633583	23.5294	no	none	0	no	none	0	ARM repeat superfamily protein
HORVU4Hr1G009900	6h	b1	0.0432275	0.205015	0.624607	11.7647	no	none	0	no	none	0	Pentatricopeptide repeat-containing protein
HORVU3Hr1G010800	6h	b1	0.043199	0.213523	0.6396	74.5098	no	none	0	no	none	0	Ras-related protein Rab-1A
HORVU5Hr1G041030	6h	b1	0.0431874	0.210699	0.634927	31.3726	no	none	0	no	none	0	TRICHOME BIREFRINGENCE-LIKE 11
HORVU7Hr1G078670	6h	b1	0.0431872	0.209901	0.633583	64.7059	no	none	0	no	0h	1	Cleavage and polyadenylation specificity factor subunit 5
HORVU5Hr1G123680	6h	b1	0.0431548	0.213658	0.639874	78.4314	no	none	0	no	none	0	RNA-binding protein 34
HORVU3Hr1G014660	6h	b1	0.0431231	0.193133	0.605093	7.84314	no	none	0	no	none	0	DNA repair protein rhp26
HORVU3Hr1G047670	6h	b1	0.0430307	0.179514	0.583405	5.88235	no	none	0	no	none	0	Protein Transporter, Pam16
HORVU2Hr1G022660	6h	b1	0.0429984	0.210017	0.633801	45.098	no	none	0	no	none	0	F-box protein SKIP5
HORVU5Hr1G093650	6h	b1	0.0429922	0.206588	0.62697	31.3726	no	none	0	no	none	0	Single-stranded DNA-binding protein
HORVU6Hr1G052620	6h	b1	0.0429035	0.216588	0.644267	49.0196	no	none	0	no	none	0	unknown function
HORVU5Hr1G087680	6h	b1	0.0428951	0.193992	0.606215	7.84314	no	none	0	no	none	0	DNA mismatch repair protein MutL
HORVU4Hr1G007560	6h	b1	0.0428892	0.214323	0.641203	58.8235	no	none	0	no	none	0	ubiquitin-conjugating enzyme 13
HORVU4Hr1G013030	6h	b1	0.0428709	0.206261	0.626501	35.2941	no	none	0	no	none	0	unknown protein; BEST Arabidopsis thaliana protein match is: unknown protein .
HORVU5Hr1G028400	6h	b1	0.0428364	0.201754	0.619507	9.80392	no	none	0	no	none	0	undescribed protein
HORVU6Hr1G037500	6h	b1	0.04282	0.216456	0.644137	92.1569	no	none	0	no	none	0	Peptidyl-prolyl cis-trans isomerase G
HORVU1Hr1G050950	6h	b1	0.0427925	0.200603	0.618196	21.5686	no	none	0	no	none	0	Pentatricopeptide repeat-containing protein
HORVU5Hr1G120960	6h	b1	0.0427329	0.21168	0.636787	41.1765	no	none	0	no	none	0	Protein kinase superfamily protein
HORVU7Hr1G021230	6h	b1	0.0427243	0.211575	0.636785	23.5294	no	none	0	no	none	0	Oligosaccharyltransferase complex subunit ostc-A
HORVU3Hr1G020860	6h	b1	0.0426925	0.194758	0.607264	7.84314	no	none	0	no	none	0	CCAAT-HAP5 transcription factor
HORVU7Hr1G082510	6h	b1	0.0426827	0.215554	0.642637	49.0196	no	none	0	no	none	0	mitogen-activated protein kinase 18
HORVU1Hr1G053090	6h	b1	0.042676	0.202355	0.620234	9.80392	no	none	0	no	none	0	Kinesin-like protein
HORVU2Hr1G019730	6h	b1	0.0426373	0.217211	0.645458	86.2745	no	none	0	no	none	0	AAA-type ATPase family protein
HORVU0Hr1G003540	6h	b1	0.0426304	0.214511	0.641372	17.6471	no	none	0	no	none	0	SNARE associated Golgi protein family
HORVU6Hr1G056860	6h	b1	0.0426165	0.195045	0.607676	7.84314	no	none	0	no	none	0	Trafficking protein particle complex subunit 2
HORVU5Hr1G092920	6h	b1	0.0426025	0.217149	0.645407	43.1373	no	none	0	no	24h	1	Pyruvate dehydrogenase E1 component subunit beta
HORVU1Hr1G051970	6h	b1	0.0425518	0.202821	0.621247	9.80392	no	none	0	no	none	0	P-loop containing nucleoside triphosphate hydrolases superfamily protein
HORVU3Hr1G013370	6h	b1	0.0425403	0.183811	0.591181	9.80392	no	none	0	no	none	0	Cleavage stimulation factor subunit 77
HORVU7Hr1G096480	6h	b1	0.0424788	0.210599	0.63488	27.451	no	none	0	no	none	0	3-phosphoinositide-dependent protein kinase-1, putative
HORVU1Hr1G007310	6h	b1	0.042474	0.215004	0.642051	29.4118	no	none	0	no	24h	1	Calcium-transporting ATPase 1
HORVU6Hr1G063580	6h	b1	0.0424306	0.20314	0.621567	15.6863	no	none	0	no	none	0	vesicle associated protein
HORVU3Hr1G062710	6h	b1	0.0424199	0.215806	0.643025	82.3529	no	none	0	no	none	0	Transcription initiation factor TFIID subunit 11
HORVU6Hr1G055270	6h	b1	0.0423847	0.215418	0.642495	17.6471	no	none	0	no	none	0	Rice-salt sensitive 1-like protein
HORVU1Hr1G077730	6h	b1	0.042381	0.208163	0.630268	11.7647	no	none	0	no	none	0	FAR1-related sequence 5
HORVU4Hr1G085750	6h	b1	0.0423597	0.210739	0.634927	31.3726	no	none	0	no	24h	1	Hydroxymethylglutaryl-CoA synthase
HORVU2Hr1G031200	6h	b1	0.0423559	0.211564	0.636785	21.5686	no	none	0	no	none	0	serine/threonine protein kinase 1
HORVU0Hr1G030010	6h	b1	0.0423297	0.180486	0.585672	7.84314	no	none	0	no	none	0	unknown function
HORVU6Hr1G029640	6h	b1	0.042328	0.208361	0.630396	11.7647	no	none	0	no	none	0	heptahelical transmembrane protein2
HORVU4Hr1G008300	6h	b1	0.0422693	0.208533	0.630765	29.4118	no	none	0	no	none	0	Protein of unknown function (DUF760)
HORVU4Hr1G023490	6h	b1	0.0422619	0.19639	0.609904	7.84314	no	none	0	no	24h	1	cyclin-dependent kinase B1;2
HORVU7Hr1G120070	6h	b1	0.0422619	0.19639	0.609904	7.84314	no	none	0	no	none	0	tRNA dimethylallyltransferase 9
HORVU3Hr1G001360	6h	b1	0.0422619	0.212931	0.638618	45.098	no	none	0	no	none	0	unknown function
HORVU3Hr1G042600	6h	b1	0.042225	0.146937	0.539586	5.88235	no	none	0	no	none	0	callose synthase 1
HORVU7Hr1G019540	6h	b1	0.0421011	0.200964	0.618475	37.2549	no	none	0	no	none	0	carboxypeptidase D, putative
HORVU1Hr1G050560	6h	b1	0.0420714	0.211823	0.637003	25.4902	no	none	0	no	none	0	Transcription factor MYC2
HORVU7Hr1G036690	6h	b1	0.0420622	0.212052	0.637428	33.3333	no	none	0	no	none	0	Serine/threonine-protein phosphatase 2A activator
HORVU4Hr1G039020	6h	b1	0.0420394	0.218433	0.647634	35.2941	no	none	0	no	none	0	CLK4-associating serine/arginine rich protein
HORVU1Hr1G053900	6h	b1	0.0419733	0.219624	0.649993	54.902	no	none	0	no	none	0	Flavin-containing monooxygenase family protein
HORVU7Hr1G107780	6h	b1	0.041962	0.188484	0.59792	19.6078	no	none	0	no	none	0	BTB/POZ domain-containing protein
HORVU5Hr1G012550	6h	b1	0.041882	0.197837	0.612566	7.84314	no	none	0	no	none	0	unknown function
HORVU1Hr1G080920	6h	b1	0.0418747	0.21515	0.642225	64.7059	no	none	0	no	none	0	Uncharacterized conserved protein (DUF2215)
HORVU5Hr1G115710	6h	b1	0.0418738	0.215259	0.642284	35.2941	no	none	0	no	none	0	Fumarylacetoacetate hydrolase domain-containing protein 1
HORVU1Hr1G023510	6h	b1	0.0418612	0.178587	0.582112	25.4902	no	none	0	no	24h	1	GDSL esterase/lipase
HORVU2Hr1G068270	6h	b1	0.0418186	0.219806	0.650018	49.0196	no	none	0	no	24h	1	3-oxoacyl-[acyl-carrier-protein] reductase 4
HORVU2Hr1G022900	6h	b1	0.0417296	0.220566	0.650375	49.0196	no	none	0	no	none	0	ankyrin repeat family protein
HORVU1Hr1G031250	6h	b1	0.0417113	0.206176	0.626451	15.6863	no	none	0	no	none	0	MBOAT (membrane bound O-acyl transferase) family protein
HORVU0Hr1G003930	6h	b1	0.0416938	0.145949	0.537316	9.80392	no	none	0	no	none	0	Protein of unknown function (DUF1005)
HORVU6Hr1G008870	6h	b1	0.0416832	0.219698	0.650018	86.2745	no	none	0	no	none	0	Pentatricopeptide repeat-containing protein
HORVU6Hr1G033540	6h	b1	0.0415865	0.213254	0.639322	21.5686	no	none	0	no	none	0	Putative glycosyl hydrolase of unknown function (DUF1680)
HORVU3Hr1G116550	6h	b1	0.0415217	0.212683	0.638287	19.6078	no	none	0	no	24h	1	histone H2A 7
HORVU2Hr1G115210	6h	b1	0.0415212	0.21437	0.641213	62.7451	no	none	0	no	none	0	RNA-binding (RRM/RBD/RNP motifs) family protein
HORVU1Hr1G024510	6h	b1	0.0414872	0.161039	0.56756	11.7647	no	none	0	no	none	0	GPI-GlcNAc transferase complex, PIG-H component
HORVU5Hr1G034570	6h	b1	0.0414729	0.206202	0.626451	19.6078	no	none	0	no	none	0	AUGMIN subunit 6
HORVU2Hr1G038120	6h	b1	0.0414232	0.214947	0.642012	13.7255	no	none	0	no	none	0	BRICK1, putative
HORVU4Hr1G051810	6h	b1	0.0414187	0.185725	0.594052	5.88235	no	none	0	no	none	0	unknown function
HORVU5Hr1G095570	6h	b1	0.0414118	0.221345	0.651635	52.9412	no	none	0	no	none	0	Chaperone DnaJ-domain superfamily protein
HORVU5Hr1G110080	6h	b1	0.0414088	0.171407	0.576713	5.88235	no	none	0	no	none	0	RNA-binding protein 8A
HORVU3Hr1G080660	6h	b1	0.041367	0.203279	0.621594	19.6078	no	none	0	no	none	0	WUSCHEL related homeobox 13
HORVU5Hr1G113880	6h	b1	0.0413639	0.206003	0.62624	21.5686	no	none	0	no	none	0	Alpha-mannosidase
HORVU7Hr1G020590	6h	b1	0.0413593	0.160145	0.565647	13.7255	no	none	0	no	none	0	Fe superoxide dismutase 3
HORVU5Hr1G019590	6h	b1	0.0413557	0.221442	0.651635	100	no	none	0	no	0h,24h	2	polyubiquitin 3
HORVU7Hr1G041660	6h	b1	0.0413444	0.215823	0.643025	35.2941	no	none	0	no	none	0	Signal recognition particle 9 kDa protein
HORVU2Hr1G086230	6h	b1	0.041286	0.217764	0.64644	15.6863	no	none	0	no	none	0	enhancer of rudimentary protein, putative
HORVU4Hr1G033300	6h	b1	0.0412728	0.220523	0.650375	29.4118	no	none	0	no	none	0	AAA-type ATPase family protein
HORVU2Hr1G039510	6h	b1	0.0411981	0.200458	0.618196	7.84314	no	none	0	no	none	0	Cytochrome c
HORVU3Hr1G072920	6h	b1	0.0411682	0.208239	0.630268	15.6863	no	none	0	no	none	0	Y-family DNA polymerase H
HORVU4Hr1G060510	6h	b1	0.0411474	0.200653	0.618196	7.84314	no	none	0	no	none	0	Peroxisomal membrane 22 kDa (Mpv17/PMP22) family protein
HORVU5Hr1G046250	6h	b1	0.0411382	0.221397	0.651635	19.6078	no	none	0	no	none	0	RING/U-box superfamily protein
HORVU5Hr1G047420	6h	b1	0.0410132	0.211707	0.636787	27.451	no	none	0	no	none	0	F-box/LRR-repeat protein 3
HORVU7Hr1G012530	6h	b1	0.0408838	0.220141	0.650043	25.4902	no	none	0	no	24h	1	arginine decarboxylase 2
HORVU3Hr1G045900	6h	b1	0.0408498	0.200984	0.618475	11.7647	no	none	0	no	none	0	bromo-adjacent homology (BAH) domain-containing protein
HORVU6Hr1G089700	6h	b1	0.0408408	0.209488	0.632743	15.6863	no	none	0	no	none	0	Transcriptional corepressor LEUNIG
HORVU5Hr1G097400	6h	b1	0.0408249	0.220387	0.650374	39.2157	no	none	0	no	none	0	Protein kinase superfamily protein
HORVU0Hr1G012910	6h	b1	0.0407892	0.20582	0.625946	13.7255	no	none	0	no	24h	1	RING finger protein 44
HORVU3Hr1G089020	6h	b1	0.0407738	0.223147	0.654134	31.3726	no	none	0	no	none	0	RECA homolog 3
HORVU6Hr1G092820	6h	b1	0.0407485	0.222697	0.65317	43.1373	no	none	0	no	none	0	SMAD/FHA domain-containing protein
HORVU1Hr1G079910	6h	b1	0.0407443	0.183484	0.590865	11.7647	no	none	0	no	none	0	60 kDa chaperonin
HORVU4Hr1G026720	6h	b1	0.0407313	0.212385	0.638082	17.6471	no	none	0	no	none	0	alpha-L-arabinofuranosidase 1
HORVU5Hr1G094990	6h	b1	0.0407218	0.216988	0.645192	21.5686	no	none	0	no	none	0	ATP-dependent RNA helicase A
HORVU4Hr1G021490	6h	b1	0.04072	0.215712	0.642976	19.6078	no	none	0	no	none	0	Transcription repressor OFP6
HORVU3Hr1G083800	6h	b1	0.0406899	0.225005	0.656444	23.5294	no	none	0	no	none	0	Protein of unknown function, DUF584
HORVU1Hr1G066960	6h	b1	0.0405638	0.202253	0.620234	15.6863	no	none	0	no	none	0	Histone superfamily protein
HORVU2Hr1G023690	6h	b1	0.0405189	0.206394	0.6267	13.7255	no	none	0	no	none	0	Plasma-membrane choline transporter family protein
HORVU1Hr1G082900	6h	b1	0.0405158	0.218819	0.648249	23.5294	no	none	0	no	none	0	lipid phosphate phosphatase 2
HORVU5Hr1G084980	6h	b1	0.040509	0.153695	0.555971	5.88235	no	none	0	no	none	0	HXXXD-type acyl-transferase family protein
HORVU7Hr1G084900	6h	b1	0.040501	0.18932	0.59974	5.88235	no	none	0	no	none	0	CAAX amino terminal protease family protein
HORVU4Hr1G084340	6h	b1	0.0404658	0.174527	0.57677	11.7647	no	none	0	no	none	0	Inter-alpha-trypsin inhibitor heavy chain H1
HORVU6Hr1G065530	6h	b1	0.0404592	0.214147	0.64094	23.5294	no	none	0	no	none	0	DWNN domain, A CCHC-type zinc finger protein
HORVU1Hr1G015560	6h	b1	0.0404576	0.224126	0.655946	49.0196	no	none	0	no	none	0	Acetylornithine aminotransferase
HORVU6Hr1G055820	6h	b1	0.0404514	0.189516	0.599967	5.88235	no	none	0	no	none	0	Ankyrin repeat family protein
HORVU4Hr1G020770	6h	b1	0.0404441	0.222637	0.65317	29.4118	no	none	0	no	none	0	Digalactosyldiacylglycerol synthase 1, chloroplastic
HORVU2Hr1G114980	6h	b1	0.0404152	0.178317	0.581752	7.84314	no	none	0	no	none	0	1-aminocyclopropane-1-carboxylate oxidase 1
HORVU5Hr1G115170	6h	b1	0.0404048	0.225473	0.656594	49.0196	no	none	0	no	none	0	RNA-binding protein 39
HORVU5Hr1G049960	6h	b1	0.0404024	0.220259	0.650262	23.5294	no	none	0	no	none	0	UNC-50 family protein
HORVU3Hr1G028540	6h	b1	0.0403941	0.225564	0.656594	35.2941	no	none	0	no	24h	1	Calcium-binding EF-hand family protein
HORVU7Hr1G028590	6h	b1	0.0403159	0.221887	0.652107	27.451	no	none	0	no	24h	1	ENTH/ANTH/VHS superfamily protein
HORVU6Hr1G021750	6h	b1	0.0402711	0.225582	0.656594	86.2745	no	none	0	no	none	0	Protein phosphatase 2C family protein
HORVU7Hr1G080560	6h	b1	0.0402445	0.225974	0.656594	92.1569	no	none	0	no	none	0	U3 small nucleolar RNA-associated protein 14
HORVU5Hr1G056790	6h	b1	0.0401965	0.220514	0.650375	94.1176	no	none	0	no	24h	1	arginine methyltransferase 11
HORVU1Hr1G027400	6h	b1	0.0401945	0.224934	0.656444	19.6078	no	none	0	no	none	0	Ribosomal protein L18ae family
HORVU3Hr1G088110	6h	b1	0.0401746	0.223242	0.654149	29.4118	no	none	0	no	none	0	exocyst subunit exo70 family protein B2
HORVU7Hr1G097010	6h	b1	0.0401732	0.221954	0.652107	31.3726	no	none	0	no	none	0	ABC1 family protein
HORVU1Hr1G029950	6h	b1	0.0401642	0.221424	0.651635	25.4902	no	none	0	no	none	0	TRICHOME BIREFRINGENCE-LIKE 25
HORVU7Hr1G011080	6h	b1	0.0401324	0.221867	0.652107	88.2353	no	none	0	no	none	0	LMBR1-like membrane protein
HORVU3Hr1G087850	6h	b1	0.0401106	0.225813	0.656594	62.7451	no	none	0	no	none	0	Internal alternative NAD(P)H-ubiquinone oxidoreductase A1, mitochondrial
HORVU2Hr1G102130	6h	b1	0.0400989	0.227845	0.657821	64.7059	no	none	0	no	0h	1	Hypoxia-responsive family protein
HORVU2Hr1G108210	6h	b1	0.0400757	0.224114	0.655946	27.451	no	none	0	no	none	0	Mediator of RNA polymerase II transcription subunit 15a
HORVU5Hr1G019310	6h	b1	0.0400583	0.204873	0.624373	7.84314	no	none	0	no	none	0	Disease resistance protein
HORVU1Hr1G072170	6h	b1	0.0400192	0.226709	0.657573	45.098	no	none	0	no	none	0	Very-long-chain (3R)-3-hydroxyacyl-CoA dehydratase 2
HORVU5Hr1G064000	6h	b1	0.0400031	0.212387	0.638082	15.6863	no	none	0	no	1h,24h	2	nodulin MtN21 /EamA-like transporter family protein
HORVU5Hr1G115720	6h	b1	0.0399857	0.212596	0.638287	96.0784	no	none	0	no	0h,1h	2	Epoxide hydrolase 3
HORVU0Hr1G001400	6h	b1	0.0399596	0.217825	0.646489	37.2549	no	none	0	no	none	0	Colon cancer-associated protein Mic1-like containing protein, expressed
HORVU4Hr1G014720	6h	b1	0.0399586	0.224186	0.65599	29.4118	no	none	0	no	none	0	Protein FAM136A
HORVU1Hr1G013040	6h	b1	0.0399482	0.212733	0.638287	9.80392	no	none	0	no	none	0	ubiquitin-conjugating enzyme 37
HORVU3Hr1G017580	6h	b1	0.0399409	0.211335	0.636459	47.0588	no	none	0	no	none	0	Proactivator polypeptide-like 1
HORVU1Hr1G093390	6h	b1	0.0399063	0.205466	0.62551	7.84314	no	none	0	no	24h	1	TPR repeat-containing thioredoxin TTL1
HORVU3Hr1G029080	6h	b1	0.0398988	0.223919	0.655738	27.451	no	none	0	no	none	0	Polyadenylate-binding protein-interacting protein 9
HORVU3Hr1G036130	6h	b1	0.0398978	0.218018	0.646729	31.3726	no	none	0	no	none	0	Leucine-rich repeat receptor-like protein kinase family protein
HORVU4Hr1G007170	6h	b1	0.0398522	0.227667	0.657821	49.0196	no	none	0	no	24h	1	Zf-RanBP domain-containing protein
HORVU7Hr1G107600	6h	b1	0.0398079	0.211701	0.636787	39.2157	no	none	0	no	none	0	Aspartyl/glutamyl-tRNA(Asn/Gln) amidotransferase subunit B, putative isoform 3
HORVU4Hr1G056060	6h	b1	0.0397361	0.217548	0.645932	23.5294	no	none	0	no	none	0	APRATAXIN-like
HORVU7Hr1G006250	6h	b1	0.039701	0.225601	0.656594	35.2941	no	none	0	no	none	0	Chromosome 3B, genomic scaffold, cultivar Chinese Spring
HORVU3Hr1G006540	6h	b1	0.0396962	0.156966	0.561012	5.88235	no	none	0	no	none	0	Mitochondrial import inner membrane translocase subunit Tim17/Tim22/Tim23 family protein
HORVU6Hr1G040680	6h	b1	0.0396953	0.210306	0.634411	43.1373	no	none	0	no	none	0	E3 ubiquitin-protein ligase CCNB1IP1 homolog
HORVU1Hr1G043250	6h	b1	0.0396814	0.227988	0.657825	82.3529	no	none	0	no	none	0	Prefoldin subunit 5
HORVU5Hr1G105140	6h	b1	0.0396801	0.181258	0.587259	7.84314	no	none	0	no	none	0	Pentatricopeptide repeat-containing protein
HORVU2Hr1G103130	6h	b1	0.0396686	0.224892	0.656444	37.2549	no	none	0	no	none	0	Aminomethyltransferase
HORVU4Hr1G082110	6h	b1	0.0396649	0.217459	0.645801	64.7059	no	none	0	no	none	0	Plant regulator RWP-RK family protein
HORVU3Hr1G024220	6h	b1	0.039661	0.183428	0.590865	33.3333	no	none	0	no	none	0	Transcription factor HY5
HORVU1Hr1G047000	6h	b1	0.0396065	0.215388	0.642495	29.4118	no	none	0	no	none	0	unknown function
HORVU3Hr1G087600	6h	b1	0.0395927	0.225387	0.656594	37.2549	no	none	0	no	none	0	calcium-dependent protein kinase 13
HORVU2Hr1G098680	6h	b1	0.03956	0.214235	0.641072	9.80392	no	none	0	no	none	0	APO protein 1, chloroplastic
HORVU6Hr1G086830	6h	b1	0.0394945	0.169004	0.576713	11.7647	no	none	0	no	24h	1	serine-rich protein-related
HORVU2Hr1G079170	6h	b1	0.039476	0.224603	0.656444	15.6863	no	none	0	no	none	0	RING/U-box superfamily protein
HORVU5Hr1G068200	6h	b1	0.0394613	0.217447	0.645801	25.4902	no	none	0	no	none	0	Remorin family protein
HORVU4Hr1G071470	6h	b1	0.0394585	0.195849	0.608875	9.80392	no	none	0	no	0h	1	Calcium-dependent lipid-binding (CaLB domain) family protein
HORVU1Hr1G043730	6h	b1	0.0394578	0.218039	0.646729	17.6471	no	none	0	no	none	0	DMT(Drug/metabolite transporter) superfamily permease
HORVU2Hr1G090580	6h	b1	0.0394287	0.22251	0.65317	13.7255	no	none	0	no	none	0	Chromosome 3B, genomic scaffold, cultivar Chinese Spring
HORVU3Hr1G088570	6h	b1	0.0393649	0.227746	0.657821	92.1569	no	none	0	no	24h	1	fructose-bisphosphate aldolase 2
HORVU3Hr1G025640	6h	b1	0.0393083	0.224526	0.656444	39.2157	no	none	0	no	none	0	Importin subunit alpha-2
HORVU4Hr1G003930	6h	b1	0.0393068	0.228896	0.657883	39.2157	no	none	0	no	none	0	Serine/threonine protein phosphatase 2A 57 kDa regulatory subunit B' alpha isoform
HORVU2Hr1G093180	6h	b1	0.0392989	0.219864	0.650018	11.7647	no	none	0	no	none	0	B0616E02-H0507E05.2 protein
HORVU2Hr1G096300	6h	b1	0.0392609	0.194245	0.606744	5.88235	no	none	0	no	none	0	Lysine-specific histone demethylase 1 homolog 3
HORVU2Hr1G037590	6h	b1	0.0392499	0.182993	0.590642	7.84314	no	none	0	no	none	0	DNA helicase INO80
HORVU5Hr1G067470	6h	b1	0.0392477	0.208047	0.630214	7.84314	no	none	0	no	none	0	unknown protein; Has 30201 Blast hits to 17322 proteins in 780 species: Archae - 12; Bacteria - 1396; Metazoa - 17338; Fungi - 3422; Plants - 5037; Viruses - 0; Other Eukaryotes - 2996 (source: NCBI BLink).
HORVU7Hr1G039930	6h	b1	0.0392224	0.208147	0.630268	7.84314	no	none	0	no	24h	1	NAD(P)-linked oxidoreductase superfamily protein
HORVU5Hr1G047790	6h	b1	0.0391124	0.23162	0.659806	88.2353	no	none	0	no	none	0	ubiquitin activating enzyme 2
HORVU3Hr1G086080	6h	b1	0.0390937	0.197305	0.61158	9.80392	no	none	0	no	none	0	S-acyltransferase
HORVU2Hr1G023490	6h	b1	0.0390706	0.183719	0.591017	7.84314	no	none	0	no	none	0	Proteasome subunit beta type-6
HORVU4Hr1G027850	6h	b1	0.0390642	0.226176	0.657006	15.6863	no	none	0	no	none	0	RHOMBOID-like 1
HORVU5Hr1G006430	6h	b1	0.0390553	0.197459	0.611785	9.80392	no	none	0	no	none	0	Leucine-rich repeat protein kinase family protein
HORVU3Hr1G098360	6h	b1	0.039033	0.230583	0.659048	72.549	no	none	0	no	none	0	methyl esterase 1
HORVU7Hr1G018310	6h	b1	0.0390269	0.227728	0.657821	29.4118	no	none	0	no	none	0	Serine/threonine-protein phosphatase 4 regulatory subunit 3A
HORVU1Hr1G008300	6h	b1	0.0389987	0.225082	0.656444	31.3726	no	none	0	no	24h	1	MADS-box transcription factor 27
HORVU1Hr1G038330	6h	b1	0.0389666	0.195404	0.608395	17.6471	no	none	0	no	24h	1	3-ketoacyl-CoA thiolase
HORVU7Hr1G082500	6h	b1	0.0389589	0.213387	0.639324	27.451	no	none	0	no	none	0	cDNA clone:J013125B21, full insert sequence
HORVU1Hr1G050130	6h	b1	0.0389009	0.22784	0.657821	45.098	no	none	0	no	24h	1	Mitochondrial substrate carrier family protein
HORVU1Hr1G056870	6h	b1	0.0389004	0.221357	0.651635	29.4118	no	none	0	no	none	0	Regulator of chromosome condensation (RCC1) family with FYVE zinc finger domain
HORVU5Hr1G027930	6h	b1	0.0388779	0.220995	0.651086	29.4118	no	none	0	no	none	0	Regulation of nuclear pre-mRNA domain-containing protein 1A
HORVU3Hr1G073220	6h	b1	0.0388587	0.229602	0.657883	100	no	none	0	no	0h,24h	2	aspartate aminotransferase 3
HORVU4Hr1G033420	6h	b1	0.0388418	0.230941	0.659267	43.1373	no	none	0	no	none	0	DNA-directed RNA polymerase I subunit rpa49
HORVU1Hr1G057970	6h	b1	0.0388311	0.226833	0.657627	100	no	none	0	no	24h	1	nascent polypeptide-associated complex subunit alpha-like protein 3
HORVU5Hr1G090500	6h	b1	0.0387991	0.226718	0.657573	25.4902	no	none	0	no	none	0	Solute carrier family 12 member 2
HORVU4Hr1G053530	6h	b1	0.0387523	0.225109	0.656444	13.7255	no	none	0	no	none	0	PsbB mRNA maturation factor Mbb1, chloroplastic
HORVU3Hr1G049120	6h	b1	0.0387519	0.229638	0.657883	66.6667	no	none	0	no	none	0	Ubiquitin carboxyl-terminal hydrolase 7
HORVU1Hr1G071430	6h	b1	0.0387304	0.226873	0.657627	23.5294	no	none	0	no	none	0	unknown function
HORVU5Hr1G006630	6h	b1	0.0387137	0.220921	0.651025	17.6471	no	none	0	no	none	0	Glutathione S-transferase family protein
HORVU4Hr1G034400	6h	b1	0.0386905	0.225721	0.656594	21.5686	no	none	0	no	none	0	E3 ubiquitin-protein ligase RHF2A
HORVU4Hr1G075840	6h	b1	0.0386784	0.230192	0.658529	35.2941	no	none	0	no	none	0	Pyridoxal 5'-phosphate synthase subunit PdxT
HORVU4Hr1G033280	6h	b1	0.0386565	0.232025	0.660808	52.9412	no	none	0	no	none	0	Auxilin-related protein 2
HORVU7Hr1G052690	6h	b1	0.0386533	0.217948	0.646724	15.6863	no	none	0	no	none	0	unknown function
HORVU1Hr1G077600	6h	b1	0.0386429	0.224663	0.656444	19.6078	no	none	0	no	none	0	F-box family protein
HORVU4Hr1G072020	6h	b1	0.0386245	0.230879	0.659245	54.902	no	none	0	no	none	0	Ras-related protein Rab-5A
HORVU5Hr1G114840	6h	b1	0.0386128	0.226322	0.657006	84.3137	no	none	0	no	none	0	Mitochondrial import inner membrane translocase subunit TIM10
HORVU3Hr1G075820	6h	b1	0.0385864	0.229838	0.657956	52.9412	no	none	0	no	none	0	Chromosome 3B, genomic scaffold, cultivar Chinese Spring
HORVU5Hr1G076130	6h	b1	0.0385776	0.227335	0.657821	78.4314	no	none	0	no	none	0	Proteasome subunit beta type-1
HORVU7Hr1G053530	6h	b1	0.0385552	0.22587	0.656594	13.7255	no	none	0	no	none	0	RRNA intron-encoded homing endonuclease
HORVU5Hr1G046490	6h	b1	0.0385327	0.185908	0.594337	7.84314	no	none	0	no	none	0	vacuolar sorting receptor homolog 1
HORVU6Hr1G075420	6h	b1	0.0385254	0.204007	0.622798	9.80392	no	none	0	no	24h	1	shikimate kinase 1
HORVU6Hr1G033490	6h	b1	0.0383901	0.203381	0.621651	15.6863	no	none	0	no	none	0	T-complex protein 11
HORVU2Hr1G019200	6h	b1	0.0383826	0.214828	0.641791	33.3333	no	none	0	no	none	0	UPF0428 protein CXorf56 homolog
HORVU6Hr1G014800	6h	b1	0.0383685	0.232915	0.661827	21.5686	no	none	0	no	none	0	Golgi SNAP receptor complex member 1-2
HORVU5Hr1G038450	6h	b1	0.038353	0.224088	0.655946	25.4902	no	none	0	no	none	0	Isoprenylcysteine alpha-carbonyl methylesterase ICME
HORVU2Hr1G058860	6h	b1	0.0383503	0.232632	0.661434	60.7843	no	none	0	no	none	0	HVA22-like protein K
HORVU1Hr1G035210	6h	b1	0.03831	0.22719	0.657821	21.5686	no	none	0	no	none	0	Cytochrome c oxidase assembly protein CtaG
HORVU1Hr1G068940	6h	b1	0.0383039	0.227759	0.657821	31.3726	no	none	0	no	none	0	Ribosomal protein L34e superfamily protein
HORVU7Hr1G034050	6h	b1	0.0382874	0.215115	0.642225	13.7255	no	none	0	no	none	0	Pentatricopeptide repeat-containing protein
HORVU7Hr1G050870	6h	b1	0.0382643	0.210156	0.634089	23.5294	no	none	0	no	none	0	unknown protein; Has 1497 Blast hits to 1323 proteins in 52 species: Archae - 0; Bacteria - 4; Metazoa - 23; Fungi - 34; Plants - 61; Viruses - 0; Other Eukaryotes - 1375 (source: NCBI BLink).
HORVU5Hr1G018850	6h	b1	0.0381782	0.226392	0.657006	45.098	no	none	0	no	none	0	Divalent metal cation transporter MntH
HORVU5Hr1G001320	6h	b1	0.0381727	0.225295	0.656594	49.0196	no	none	0	no	none	0	BnaC08g38870D protein
HORVU3Hr1G116360	6h	b1	0.0381696	0.198643	0.614406	5.88235	no	none	0	no	none	0	Pectin acetylesterase 5
HORVU6Hr1G079730	6h	b1	0.0381582	0.221578	0.651847	35.2941	no	none	0	no	none	0	Separin
HORVU5Hr1G092260	6h	b1	0.0380904	0.229364	0.657883	25.4902	no	none	0	no	none	0	Elongation factor 2
HORVU3Hr1G044440	6h	b1	0.0380573	0.23307	0.66199	54.902	no	none	0	no	none	0	Protein of unknown function (DUF789)
HORVU5Hr1G066760	6h	b1	0.0380141	0.227966	0.657825	13.7255	no	none	0	no	none	0	unknown protein; INVOLVED IN: biological_process unknown; LOCATED IN: endomembrane system; EXPRESSED IN: 16 plant structures; EXPRESSED DURING: 6 growth stages; BEST Arabidopsis thaliana protein match is: unknown protein .
HORVU2Hr1G032690	6h	b1	0.0379941	0.225946	0.656594	19.6078	no	none	0	no	none	0	Ninja-family protein 2
HORVU3Hr1G062740	6h	b1	0.0379929	0.21261	0.638287	21.5686	no	none	0	no	none	0	Protein of unknown function (DUF1639)
HORVU7Hr1G037330	6h	b1	0.0379812	0.231205	0.65935	52.9412	no	none	0	no	none	0	mitochondrial acyl carrier protein 1
HORVU3Hr1G086830	6h	b1	0.0379244	0.231068	0.659267	41.1765	no	none	0	no	none	0	Ras-related protein Rab-8B
HORVU5Hr1G000780	6h	b1	0.0379135	0.219929	0.650043	37.2549	no	none	0	no	none	0	H(+)-ATPase 11
HORVU4Hr1G052720	6h	b1	0.0378456	0.202336	0.620234	9.80392	no	none	0	no	none	0	Protein REDUCED WALL ACETYLATION 1
HORVU3Hr1G030900	6h	b1	0.037818	0.224731	0.656444	15.6863	no	none	0	no	none	0	receptor kinase 2
HORVU4Hr1G007550	6h	b1	0.0378018	0.22272	0.65317	35.2941	no	none	0	no	none	0	receptor-like kinase 902
HORVU5Hr1G072560	6h	b1	0.0377922	0.233424	0.662472	100	no	none	0	no	none	0	Eukaryotic translation initiation factor 3 subunit E
HORVU4Hr1G078800	6h	b1	0.0377715	0.225307	0.656594	29.4118	no	none	0	no	none	0	PHD finger protein-related
HORVU2Hr1G050980	6h	b1	0.0377691	0.23633	0.667261	54.902	no	none	0	no	none	0	NAD-dependent malic enzyme 1
HORVU1Hr1G018740	6h	b1	0.0377432	0.232692	0.661434	66.6667	no	none	0	no	none	0	mitogen-activated protein kinase 16
HORVU2Hr1G023370	6h	b1	0.0377118	0.235403	0.665884	43.1373	no	none	0	no	none	0	Lactoylglutathione lyase / glyoxalase I family protein
HORVU5Hr1G046170	6h	b1	0.0376421	0.232356	0.661255	25.4902	no	none	0	no	none	0	Bis(5'-adenosyl)-triphosphatase
HORVU1Hr1G064630	6h	b1	0.0376399	0.227122	0.657821	17.6471	no	none	0	no	none	0	regulatory particle non-ATPase 13
HORVU6Hr1G028520	6h	b1	0.0376299	0.22166	0.65188	15.6863	no	none	0	no	24h	1	PLATZ transcription factor family protein
HORVU6Hr1G035190	6h	b1	0.037628	0.233468	0.662472	27.451	no	none	0	no	none	0	Branched-chain-amino-acid aminotransferase-like protein 1
HORVU7Hr1G112410	6h	b1	0.0376266	0.214482	0.641372	7.84314	no	none	0	no	none	0	Tetraspanin family protein
HORVU7Hr1G026040	6h	b1	0.0376201	0.235961	0.666684	39.2157	no	none	0	no	none	0	SITE-1 protease
HORVU1Hr1G068490	6h	b1	0.0376125	0.226274	0.657006	25.4902	no	none	0	no	none	0	Proteasome subunit alpha type-3
HORVU3Hr1G116930	6h	b1	0.037526	0.235356	0.665884	43.1373	no	none	0	no	24h	1	GDSL esterase/lipase
HORVU1Hr1G060010	6h	b1	0.0375258	0.232336	0.661255	39.2157	no	none	0	no	none	0	unknown protein; BEST Arabidopsis thaliana protein match is: unknown protein .
HORVU7Hr1G117020	6h	b1	0.037495	0.235364	0.665884	76.4706	no	none	0	no	none	0	Basic-leucine zipper (bZIP) transcription factor family protein
HORVU2Hr1G033820	6h	b1	0.0374595	0.231036	0.659267	31.3726	no	none	0	no	24h	1	MKI67 FHA domain-interacting nucleolar phosphoprotein
HORVU4Hr1G014190	6h	b1	0.0374424	0.203977	0.622798	9.80392	no	none	0	no	0h	1	undescribed protein
HORVU4Hr1G046420	6h	b1	0.0374305	0.237987	0.669071	80.3922	no	none	0	no	none	0	AAA-type ATPase family protein
HORVU1Hr1G027980	6h	b1	0.0374237	0.237383	0.668658	23.5294	no	none	0	no	none	0	Histidine-containing phosphotransfer protein 4
HORVU3Hr1G006430	6h	b1	0.0374043	0.227492	0.657821	19.6078	no	none	0	no	none	0	Disease resistance protein
HORVU5Hr1G019650	6h	b1	0.037404	0.204134	0.622905	9.80392	no	none	0	no	none	0	Heparanase-like protein 1
HORVU1Hr1G030040	6h	b1	0.0373733	0.215498	0.642603	7.84314	no	none	0	no	none	0	rhomboid-like protein 11
HORVU1Hr1G014610	6h	b1	0.0373713	0.235869	0.666552	47.0588	no	none	0	no	none	0	ADP-ribosylation factor 1
HORVU3Hr1G012850	6h	b1	0.0373419	0.217136	0.645407	21.5686	no	none	0	no	24h	1	chromatin-remodeling protein 11
HORVU7Hr1G067800	6h	b1	0.0373176	0.237217	0.668658	41.1765	no	none	0	no	none	0	RNA-binding protein mde7
HORVU4Hr1G058010	6h	b1	0.0373154	0.23511	0.665574	27.451	no	none	0	no	none	0	Ribosomal protein S24e family protein
HORVU0Hr1G027660	6h	b1	0.0373016	0.227644	0.657821	11.7647	no	none	0	no	none	0	unknown function
HORVU6Hr1G035610	6h	b1	0.0372851	0.229758	0.657883	21.5686	no	none	0	no	none	0	Kynurenine formamidase
HORVU2Hr1G062700	6h	b1	0.037272	0.215905	0.643025	7.84314	no	none	0	no	none	0	Protein kinase superfamily protein
HORVU4Hr1G011420	6h	b1	0.0372496	0.167089	0.576713	5.88235	no	none	0	no	none	0	Pentatricopeptide repeat-containing protein
HORVU5Hr1G022730	6h	b1	0.0372467	0.216007	0.643065	7.84314	no	none	0	no	none	0	Disease resistance protein
HORVU6Hr1G063560	6h	b1	0.0372461	0.23522	0.665755	47.0588	no	none	0	no	24h	1	S-adenosylmethionine synthase 2
HORVU6Hr1G084640	6h	b1	0.0372089	0.234184	0.663853	25.4902	no	none	0	no	none	0	membrane-associated progesterone binding protein 2
HORVU3Hr1G007080	6h	b1	0.037193	0.231266	0.65935	21.5686	no	none	0	no	none	0	Mediator of RNA polymerase II transcription subunit 22
HORVU4Hr1G023800	6h	b1	0.0371875	0.229103	0.657883	19.6078	no	none	0	no	none	0	DNA damage-binding protein 1b
HORVU5Hr1G012110	6h	b1	0.037187	0.228283	0.657883	76.4706	no	none	0	no	none	0	DNA (cytosine-5)-methyltransferase DRM1
HORVU4Hr1G050980	6h	b1	0.0371648	0.215233	0.642284	19.6078	no	none	0	no	24h	1	Ycf54-like protein
HORVU3Hr1G074660	6h	b1	0.0371611	0.23835	0.669138	88.2353	no	none	0	no	none	0	ATP-dependent RNA helicase, putative
HORVU0Hr1G013850	6h	b1	0.037145	0.189023	0.599071	13.7255	no	none	0	no	none	0	Succinate dehydrogenase [ubiquinone] flavoprotein subunit, mitochondrial
HORVU5Hr1G096780	6h	b1	0.0371436	0.234499	0.664361	27.451	no	none	0	no	none	0	unknown function
HORVU2Hr1G031470	6h	b1	0.0371286	0.220901	0.651025	15.6863	no	none	0	no	none	0	inter-alpha-trypsin inhibitor heavy chain-related
HORVU7Hr1G100410	6h	b1	0.0370805	0.1919	0.602657	7.84314	no	none	0	no	24h	1	Histone superfamily protein
HORVU2Hr1G030820	6h	b1	0.0370523	0.223092	0.654107	17.6471	no	none	0	no	none	0	alanine aminotransferase 2
HORVU1Hr1G004750	6h	b1	0.0370288	0.203304	0.621594	5.88235	no	none	0	no	none	0	Pentatricopeptide repeat-containing protein
HORVU2Hr1G083610	6h	b1	0.0370212	0.237959	0.669071	90.1961	no	none	0	no	none	0	Programmed cell death protein 4
HORVU7Hr1G078730	6h	b1	0.0369809	0.234228	0.663853	15.6863	no	none	0	no	none	0	receptor kinase 3
HORVU2Hr1G029720	6h	b1	0.036947	0.235057	0.665574	25.4902	no	none	0	no	24h	1	Copper-transporting ATPase PAA1, chloroplastic
HORVU7Hr1G018330	6h	b1	0.0369099	0.22465	0.656444	9.80392	no	none	0	no	none	0	Pentatricopeptide repeat-containing protein
HORVU7Hr1G116590	6h	b1	0.0369048	0.229207	0.657883	52.9412	no	none	0	no	none	0	Beta-catenin-like protein 1
HORVU2Hr1G097040	6h	b1	0.0368797	0.232494	0.661383	21.5686	no	none	0	no	none	0	Mitochondrial transcription termination factor family protein
HORVU7Hr1G075720	6h	b1	0.0368454	0.232967	0.661827	23.5294	no	none	0	no	24h	1	IQ-domain 17
HORVU4Hr1G064090	6h	b1	0.0368427	0.240879	0.672955	27.451	no	none	0	no	none	0	unknown protein; Has 30 Blast hits to 30 proteins in 10 species: Archae - 0; Bacteria - 0; Metazoa - 0; Fungi - 0; Plants - 30; Viruses - 0; Other Eukaryotes - 0 (source: NCBI BLink).
HORVU7Hr1G032080	6h	b1	0.0368213	0.220562	0.650375	25.4902	no	none	0	no	none	0	ATP-dependent RNA helicase, putative
HORVU6Hr1G034990	6h	b1	0.0367989	0.229626	0.657883	11.7647	no	none	0	no	none	0	receptor kinase 2
HORVU0Hr1G021230	6h	b1	0.0367851	0.238831	0.66997	86.2745	no	none	0	no	none	0	Tyrosine--tRNA ligase
HORVU6Hr1G080830	6h	b1	0.0366895	0.218255	0.647236	7.84314	no	none	0	no	none	0	Alkylated DNA repair protein alkB homolog 8
HORVU4Hr1G026890	6h	b1	0.0366603	0.230425	0.658727	19.6078	no	none	0	no	none	0	ELMO domain-containing protein A
HORVU6Hr1G077410	6h	b1	0.0366306	0.224573	0.656444	29.4118	no	none	0	no	none	0	Serine/threonine-protein kinase Rio1
HORVU3Hr1G042540	6h	b1	0.0366203	0.229465	0.657883	29.4118	no	none	0	no	none	0	callose synthase 1
HORVU7Hr1G088370	6h	b1	0.0365911	0.241803	0.674145	84.3137	no	none	0	no	none	0	poly(A) polymerase 2
HORVU6Hr1G047360	6h	b1	0.0365794	0.239055	0.670024	54.902	no	none	0	no	none	0	Isocitrate dehydrogenase [NAD] subunit 2, mitochondrial
HORVU4Hr1G024460	6h	b1	0.0365546	0.235855	0.666552	41.1765	no	none	0	no	none	0	alpha/beta-Hydrolases superfamily protein
HORVU2Hr1G043970	6h	b1	0.0365504	0.222178	0.652611	45.098	no	none	0	no	none	0	50S ribosomal protein L28
HORVU7Hr1G079450	6h	b1	0.0365415	0.236609	0.667506	70.5882	no	none	0	no	24h	1	PHD finger protein-related
HORVU6Hr1G075400	6h	b1	0.0365281	0.224983	0.656444	29.4118	no	none	0	no	none	0	Exocyst complex component SEC6
HORVU4Hr1G070180	6h	b1	0.0365147	0.233247	0.662104	21.5686	no	none	0	no	none	0	cyclin-related
HORVU1Hr1G019570	6h	b1	0.036496	0.238323	0.669138	31.3726	no	none	0	no	none	0	Fibronectin type III domain-containing protein
HORVU3Hr1G031200	6h	b1	0.0364905	0.235751	0.666552	100	no	none	0	no	none	0	Glyoxylate/hydroxypyruvate reductase B
HORVU7Hr1G087550	6h	b1	0.0364707	0.238496	0.669418	78.4314	no	none	0	no	none	0	RNA-binding protein 1
HORVU3Hr1G080730	6h	b1	0.0364462	0.223364	0.654376	19.6078	no	none	0	no	none	0	unknown protein; BEST Arabidopsis thaliana protein match is: unknown protein .
HORVU7Hr1G105340	6h	b1	0.0364443	0.222728	0.65317	15.6863	no	none	0	no	none	0	Mechanosensitive ion channel protein 2, chloroplastic
HORVU1Hr1G045220	6h	b1	0.0364397	0.228118	0.657825	35.2941	no	none	0	no	24h	1	Calcium uniporter protein 2, mitochondrial
HORVU4Hr1G069790	6h	b1	0.0364139	0.242224	0.674178	90.1961	no	none	0	no	none	0	Flap endonuclease 1
HORVU2Hr1G071380	6h	b1	0.0364018	0.210636	0.63488	19.6078	no	none	0	no	none	0	Exostosin family protein
HORVU4Hr1G060130	6h	b1	0.0363976	0.222665	0.65317	13.7255	no	none	0	no	none	0	RING/U-box superfamily protein
HORVU1Hr1G024390	6h	b1	0.0363937	0.216836	0.644873	11.7647	no	none	0	no	none	0	Zinc transporter 6
HORVU2Hr1G006030	6h	b1	0.0363888	0.237298	0.668658	78.4314	no	none	0	no	24h	1	Transmembrane protein 115
HORVU1Hr1G037550	6h	b1	0.0363881	0.205955	0.626225	45.098	no	none	0	no	none	0	RING finger protein 141
HORVU2Hr1G123570	6h	b1	0.0363804	0.201022	0.618475	23.5294	no	none	0	no	none	0	RRNA intron-encoded homing endonuclease
HORVU6Hr1G077790	6h	b1	0.0363492	0.231407	0.659488	11.7647	no	none	0	no	none	0	Phosphate-responsive 1 family protein
HORVU7Hr1G053390	6h	b1	0.0363467	0.227079	0.657821	15.6863	no	none	0	no	none	0	Sterile alpha motif (SAM) domain-containing protein
HORVU0Hr1G016050	6h	b1	0.0362925	0.230402	0.658727	23.5294	no	none	0	no	none	0	MACPF domain-containing protein
HORVU5Hr1G019730	6h	b1	0.0362805	0.217299	0.645587	11.7647	no	none	0	no	none	0	ATP-dependent RNA helicase, putative
HORVU5Hr1G018930	6h	b1	0.0362589	0.220001	0.650043	7.84314	no	none	0	no	none	0	Protein phosphatase 2C family protein
HORVU5Hr1G070240	6h	b1	0.0362554	0.215863	0.643025	21.5686	no	none	0	no	none	0	Queuine tRNA-ribosyltransferase
HORVU1Hr1G025690	6h	b1	0.0362466	0.239712	0.670889	29.4118	no	none	0	no	none	0	Serine/threonine protein phosphatase 2A 57 kDa regulatory subunit B' iota isoform
HORVU5Hr1G094020	6h	b1	0.036215	0.238965	0.670024	27.451	no	none	0	no	none	0	deoxyhypusine synthase
HORVU3Hr1G062000	6h	b1	0.0361719	0.232647	0.661434	33.3333	no	none	0	no	none	0	Chromosome 3B, genomic scaffold, cultivar Chinese Spring
HORVU5Hr1G076780	6h	b1	0.0361623	0.240964	0.672955	72.549	no	none	0	no	none	0	Protein S-acyltransferase 8
HORVU4Hr1G064230	6h	b1	0.036143	0.241098	0.672955	50.9804	no	none	0	no	none	0	hydroxyproline-rich glycoprotein family protein
HORVU7Hr1G020070	6h	b1	0.0361384	0.227914	0.657825	15.6863	no	none	0	no	none	0	ATP synthase subunit a
HORVU4Hr1G008870	6h	b1	0.0361122	0.243374	0.675802	84.3137	no	none	0	no	24h	1	DNA helicase INO80
HORVU3Hr1G014060	6h	b1	0.0361023	0.0575876	0.310043	3.92157	no	none	0	no	none	0	basic helix-loop-helix (bHLH) DNA-binding superfamily protein
HORVU4Hr1G090840	6h	b1	0.0360942	0.22067	0.65055	7.84314	no	none	0	no	none	0	ATP-dependent RNA helicase DeaD
HORVU7Hr1G049860	6h	b1	0.0360311	0.227808	0.657821	17.6471	no	none	0	no	24h	1	FASCICLIN-like arabinogalactan-protein 12
HORVU4Hr1G037030	6h	b1	0.0360282	0.240557	0.672605	74.5098	no	none	0	no	none	0	Apoptotic chromatin condensation inducer in the nucleus
HORVU4Hr1G056120	6h	b1	0.0360218	0.2195	0.649868	15.6863	no	none	0	no	none	0	Protein kinase superfamily protein
HORVU5Hr1G014060	6h	b1	0.0360056	0.221031	0.651086	7.84314	no	none	0	no	none	0	calmodulin-like 11
HORVU4Hr1G083690	6h	b1	0.0359896	0.228512	0.657883	15.6863	no	none	0	no	none	0	auxin response factor 2
HORVU5Hr1G095910	6h	b1	0.0359656	0.243749	0.676253	80.3922	no	none	0	no	24h	1	COBRA-like protein 3
HORVU3Hr1G105240	6h	b1	0.0359179	0.233672	0.662664	25.4902	no	none	0	no	none	0	BTB/POZ domain-containing protein
HORVU4Hr1G090440	6h	b1	0.0359149	0.240346	0.672404	31.3726	no	none	0	no	none	0	Chaperone protein ClpB 2
HORVU5Hr1G050250	6h	b1	0.0359075	0.236712	0.667506	70.5882	no	none	0	no	none	0	DNA-directed RNA polymerase subunit D
HORVU1Hr1G000310	6h	b1	0.0359022	0.242824	0.67492	88.2353	no	none	0	no	none	0	SNF1 protein kinase subunit beta-3
HORVU6Hr1G087430	6h	b1	0.0358707	0.227552	0.657821	21.5686	no	none	0	no	none	0	Pentatricopeptide repeat-containing protein
HORVU5Hr1G073610	6h	b1	0.0358245	0.2343	0.663927	27.451	no	none	0	no	none	0	DNA-directed RNA polymerase subunit L
HORVU4Hr1G020950	6h	b1	0.0358146	0.238342	0.669138	25.4902	no	none	0	no	none	0	S-adenosyl-L-methionine-dependent methyltransferases superfamily protein
HORVU7Hr1G107750	6h	b1	0.0357934	0.241416	0.673325	39.2157	no	none	0	no	none	0	Poly(A) RNA polymerase protein 1
HORVU7Hr1G006990	6h	b1	0.0357807	0.227494	0.657821	25.4902	no	none	0	no	none	0	Bromodomain transcription factor
HORVU7Hr1G101050	6h	b1	0.0357776	0.221962	0.652107	7.84314	no	none	0	no	none	0	unknown protein; Has 27 Blast hits to 27 proteins in 8 species: Archae - 0; Bacteria - 0; Metazoa - 0; Fungi - 0; Plants - 27; Viruses - 0; Other Eukaryotes - 0 (source: NCBI BLink).
HORVU6Hr1G016810	6h	b1	0.0357707	0.233226	0.662104	29.4118	no	none	0	no	none	0	anthranilate phosphoribosyltransferase, putative
HORVU3Hr1G028670	6h	b1	0.035765	0.232966	0.661827	17.6471	no	none	0	no	none	0	Potassium channel KAT2
HORVU4Hr1G086000	6h	b1	0.0357143	0.243582	0.67612	66.6667	no	none	0	no	none	0	F-box family protein
HORVU3Hr1G062110	6h	b1	0.035702	0.225934	0.656594	13.7255	no	none	0	no	none	0	endonuclease V family protein
HORVU3Hr1G057280	6h	b1	0.0356613	0.244894	0.67759	25.4902	no	none	0	no	none	0	Basic helix-loop-helix protein A
HORVU5Hr1G018160	6h	b1	0.0356048	0.237396	0.668658	33.3333	no	none	0	no	24h	1	calcium-transporting ATPase, putative
HORVU7Hr1G039800	6h	b1	0.0355655	0.23022	0.658529	15.6863	no	none	0	no	none	0	UDP-Glycosyltransferase superfamily protein
HORVU4Hr1G005100	6h	b1	0.0355334	0.244728	0.67759	94.1176	no	none	0	no	none	0	Tudor domain-containing protein 1
HORVU7Hr1G071290	6h	b1	0.0355275	0.199491	0.616374	31.3726	no	none	0	no	24h	1	unknown function
HORVU7Hr1G083030	6h	b1	0.0355218	0.243641	0.676155	41.1765	no	none	0	no	none	0	Hepatoma-derived growth factor-related protein 2
HORVU7Hr1G102910	6h	b1	0.0355164	0.238212	0.669138	23.5294	no	none	0	no	none	0	Mitochondrial import inner membrane translocase subunit TIM14-2
HORVU7Hr1G091810	6h	b1	0.0354976	0.237277	0.668658	21.5686	no	none	0	no	none	0	BRCA1-A complex subunit BRE
HORVU7Hr1G037830	6h	b1	0.0354717	0.230768	0.659147	23.5294	no	none	0	no	none	0	unknown function
HORVU5Hr1G045930	6h	b1	0.0354509	0.237685	0.669071	33.3333	no	none	0	no	none	0	Transmembrane protein 230
HORVU5Hr1G082950	6h	b1	0.0354282	0.237553	0.668968	21.5686	no	none	0	no	none	0	BTB/POZ domain-containing protein
HORVU4Hr1G088790	6h	b1	0.0354167	0.233569	0.6625	41.1765	no	none	0	no	none	0	arginine/serine-rich splicing factor 35
HORVU3Hr1G065770	6h	b1	0.0354132	0.244775	0.67759	70.5882	no	none	0	no	none	0	Bidirectional sugar transporter N3
HORVU2Hr1G055310	6h	b1	0.0354048	0.229748	0.657883	27.451	no	none	0	no	none	0	IQ-domain 21
HORVU4Hr1G085820	6h	b1	0.0354021	0.223223	0.654149	21.5686	no	none	0	no	none	0	UDP-galactose transporter 2
HORVU7Hr1G089430	6h	b1	0.0353709	0.238728	0.669812	37.2549	no	none	0	no	none	0	HEAT repeat-containing protein isoform 2
HORVU4Hr1G071070	6h	b1	0.0353475	0.236642	0.667506	19.6078	no	none	0	no	none	0	Dehydrodolichyl diphosphate syntase complex subunit NUS1
HORVU5Hr1G008980	6h	b1	0.0353105	0.242144	0.674178	60.7843	no	none	0	no	none	0	receptor kinase 3
HORVU2Hr1G088270	6h	b1	0.0353022	0.241285	0.673087	27.451	no	none	0	no	none	0	dicer-like 4
HORVU1Hr1G049960	6h	b1	0.0352813	0.240453	0.672558	25.4902	no	none	0	no	none	0	3-hydroxyisobutyryl-CoA hydrolase 1
HORVU3Hr1G113340	6h	b1	0.0352732	0.225947	0.656594	17.6471	no	none	0	no	none	0	Aspartyl aminopeptidase
HORVU5Hr1G096470	6h	b1	0.0352462	0.238026	0.669071	31.3726	no	none	0	no	none	0	Ankyrin repeat family protein
HORVU0Hr1G011520	6h	b1	0.0352352	0.233519	0.662488	74.5098	no	none	0	no	none	0	Ribosomal protein S4, mitochondrial
HORVU3Hr1G061190	6h	b1	0.0352229	0.241145	0.672955	15.6863	no	none	0	no	none	0	Organic cation/carnitine transporter 4
HORVU7Hr1G099070	6h	b1	0.035218	0.246004	0.67908	100	no	none	0	no	none	0	Zinc finger protein 622
HORVU1Hr1G049690	6h	b1	0.0351442	0.237375	0.668658	43.1373	no	none	0	no	none	0	Xanthine dehydrogenase/oxidase
HORVU7Hr1G054520	6h	b1	0.0350726	0.222261	0.652723	11.7647	no	none	0	no	none	0	zinc ion binding;transcription regulators
HORVU3Hr1G063220	6h	b1	0.0350461	0.243364	0.675802	84.3137	no	none	0	no	none	0	Splicing factor 3A subunit 3
HORVU3Hr1G018860	6h	b1	0.0350256	0.228239	0.657883	13.7255	no	none	0	no	none	0	Cytochrome P450 superfamily protein
HORVU6Hr1G075100	6h	b1	0.0350177	0.225078	0.656444	7.84314	no	none	0	no	none	0	50S ribosomal protein L6
HORVU1Hr1G054470	6h	b1	0.0350165	0.246155	0.67924	54.902	no	none	0	no	none	0	S-adenosyl-L-methionine-dependent methyltransferases superfamily protein
HORVU5Hr1G053070	6h	b1	0.0349927	0.241976	0.674178	37.2549	no	none	0	no	none	0	Pleckstrin homology (PH) domain-containing protein / lipid-binding START domain-containing protein
HORVU6Hr1G057800	6h	b1	0.0349911	0.242372	0.674178	43.1373	no	none	0	no	none	0	unknown function
HORVU7Hr1G075370	6h	b1	0.0349123	0.240285	0.672363	21.5686	no	none	0	no	none	0	Vacuolar protein sorting-associated protein 13D
HORVU1Hr1G021130	6h	b1	0.034906	0.248283	0.681585	94.1176	no	none	0	no	none	0	Asparagine--tRNA ligase
HORVU7Hr1G077200	6h	b1	0.034783	0.248837	0.682328	68.6274	no	none	0	no	none	0	Phosphoinositide phosphatase family protein
HORVU2Hr1G045140	6h	b1	0.0347779	0.246448	0.679662	80.3922	no	none	0	no	none	0	Pre-rRNA-processing protein esf1
HORVU5Hr1G092560	6h	b1	0.0347323	0.230325	0.658699	19.6078	no	none	0	no	none	0	embryo defective 3006
HORVU6Hr1G075110	6h	b1	0.034709	0.23797	0.669071	11.7647	no	none	0	no	none	0	Eukaryotic aspartyl protease family protein
HORVU2Hr1G116650	6h	b1	0.0347011	0.226384	0.657006	7.84314	no	none	0	no	none	0	Pentatricopeptide repeat-containing protein
HORVU7Hr1G094890	6h	b1	0.0346781	0.202261	0.620234	5.88235	no	none	0	no	none	0	unknown function
HORVU5Hr1G095160	6h	b1	0.0346548	0.244639	0.677562	29.4118	no	none	0	no	none	0	Adenine nucleotide alpha hydrolases-like superfamily protein
HORVU3Hr1G035850	6h	b1	0.0346513	0.24377	0.676253	82.3529	no	none	0	no	none	0	Chromosome 3B, genomic scaffold, cultivar Chinese Spring
HORVU5Hr1G054500	6h	b1	0.0346374	0.245669	0.678673	45.098	no	none	0	no	none	0	RNA-binding protein cabeza
HORVU6Hr1G020320	6h	b1	0.0346183	0.239567	0.670741	19.6078	no	none	0	no	none	0	AIG2-like protein
HORVU5Hr1G070510	6h	b1	0.0346014	0.244973	0.67759	29.4118	no	none	0	no	none	0	Pentatricopeptide repeat-containing protein
HORVU3Hr1G107170	6h	b1	0.034573	0.219632	0.649993	11.7647	no	none	0	no	24h	1	Glutathione S-transferase family protein
HORVU7Hr1G050080	6h	b1	0.0345696	0.244194	0.677173	27.451	no	none	0	no	none	0	Chaperone protein DnaJ
HORVU0Hr1G017620	6h	b1	0.0345477	0.248391	0.681655	50.9804	no	none	0	no	none	0	Actin-related protein 2/3 complex subunit 1B
HORVU3Hr1G060640	6h	b1	0.034543	0.245337	0.678013	27.451	no	none	0	no	none	0	Coiled-coil domain-containing protein 174
HORVU6Hr1G058310	6h	b1	0.0345389	0.2307	0.659147	23.5294	no	none	0	no	none	0	Lysine--tRNA ligase
HORVU3Hr1G001140	6h	b1	0.0345295	0.219763	0.650018	100	no	none	0	no	24h	1	Ribosomal protein L6 family
HORVU2Hr1G030200	6h	b1	0.0344784	0.248128	0.681585	43.1373	no	none	0	no	none	0	Dolichyl-diphosphooligosaccharide--protein glycosyltransferase subunit 4A
HORVU7Hr1G081590	6h	b1	0.0344648	0.247117	0.680473	68.6274	no	none	0	no	none	0	Protein kinase superfamily protein
HORVU3Hr1G085480	6h	b1	0.0344444	0.239038	0.670024	11.7647	no	none	0	no	none	0	fructokinase-like 1
HORVU2Hr1G019570	6h	b1	0.0344422	0.249846	0.683207	49.0196	no	none	0	no	none	0	THUMP domain-containing protein
HORVU1Hr1G095390	6h	b1	0.0344414	0.246272	0.679304	43.1373	no	none	0	no	none	0	Zinc finger protein CONSTANS-LIKE 4
HORVU3Hr1G083620	6h	b1	0.0344195	0.226764	0.657576	11.7647	no	none	0	no	none	0	serine/threonine protein kinase 2
HORVU2Hr1G067790	6h	b1	0.0343915	0.239252	0.670127	11.7647	no	none	0	no	none	0	Pentatricopeptide repeat-containing protein
HORVU3Hr1G014590	6h	b1	0.0343623	0.202463	0.620413	9.80392	no	none	0	no	none	0	serine/threonine protein phosphatase 2A
HORVU1Hr1G091710	6h	b1	0.0343386	0.239466	0.670587	11.7647	no	none	0	no	none	0	Phosphatidate cytidylyltransferase, mitochondrial
HORVU4Hr1G018800	6h	b1	0.0343293	0.225346	0.656594	11.7647	no	none	0	no	none	0	ABC transporter G family member 25
HORVU2Hr1G042220	6h	b1	0.0342578	0.228219	0.657883	7.84314	no	none	0	no	none	0	Serine/threonine-protein kinase
HORVU1Hr1G001350	6h	b1	0.0342477	0.203921	0.622798	7.84314	no	none	0	no	none	0	Low molecular weight glutenin subunit
HORVU7Hr1G117510	6h	b1	0.0341766	0.248312	0.681585	35.2941	no	none	0	no	none	0	Coffea canephora DH200=94 genomic scaffold, scaffold_23
HORVU4Hr1G083570	6h	b1	0.034173	0.248604	0.681854	45.098	no	none	0	no	none	0	Splicing factor U2AF 65 kDa subunit
HORVU1Hr1G057570	6h	b1	0.034145	0.245964	0.67908	70.5882	no	none	0	no	none	0	acyl carrier protein 1
HORVU4Hr1G086770	6h	b1	0.034126	0.248871	0.682328	76.4706	no	none	0	no	none	0	F-box and Leucine Rich Repeat domains containing protein, putative isoform 1
HORVU7Hr1G071900	6h	b1	0.0341213	0.24234	0.674178	21.5686	no	none	0	no	none	0	HEAT repeat-containing protein 6
HORVU5Hr1G088210	6h	b1	0.0341149	0.213329	0.639324	31.3726	no	none	0	no	none	0	Exosome complex component CSL4
HORVU5Hr1G103380	6h	b1	0.0340996	0.251284	0.684424	54.902	no	none	0	no	none	0	Mitochondrial transcription termination factor family protein
HORVU1Hr1G080040	6h	b1	0.0340986	0.238542	0.669419	17.6471	no	none	0	no	none	0	ADP,ATP carrier protein 2, mitochondrial
HORVU4Hr1G007530	6h	b1	0.0340815	0.251147	0.684424	52.9412	no	none	0	no	none	0	DNA-directed RNA polymerase I subunit RPA12
HORVU7Hr1G040220	6h	b1	0.0340606	0.248928	0.682356	43.1373	no	none	0	no	none	0	unknown protein; Has 21 Blast hits to 21 proteins in 9 species: Archae - 0; Bacteria - 2; Metazoa - 0; Fungi - 0; Plants - 19; Viruses - 0; Other Eukaryotes - 0 (source: NCBI BLink).
HORVU4Hr1G067610	6h	b1	0.0340478	0.244408	0.677261	39.2157	no	none	0	no	none	0	Cysteine synthase 2
HORVU7Hr1G091720	6h	b1	0.0340263	0.249387	0.682841	96.0784	no	none	0	no	24h	1	Translocon-associated protein subunit alpha
HORVU2Hr1G092730	6h	b1	0.0340172	0.229218	0.657883	7.84314	no	none	0	no	none	0	Ubiquitin-specific protease family C19-related protein
HORVU2Hr1G082720	6h	b1	0.0340042	0.236265	0.667261	15.6863	no	none	0	no	none	0	Pachytene checkpoint protein 2 homolog
HORVU7Hr1G088920	6h	b1	0.0339937	0.239703	0.670889	17.6471	no	none	0	no	0h,24h	2	Heat stress transcription factor C-2b
HORVU4Hr1G011170	6h	b1	0.0339539	0.229482	0.657883	7.84314	no	none	0	no	none	0	Pentatricopeptide repeat-containing protein
HORVU5Hr1G021050	6h	b1	0.0339057	0.246847	0.680246	27.451	no	none	0	no	none	0	XH/XS domain-containing protein
HORVU2Hr1G101580	6h	b1	0.0338339	0.249868	0.683207	45.098	no	none	0	no	none	0	Protein kinase-like
HORVU6Hr1G050750	6h	b1	0.0338326	0.219023	0.648722	9.80392	no	none	0	no	none	0	Cellulose synthase family protein
HORVU7Hr1G119870	6h	b1	0.0338241	0.251898	0.685455	80.3922	no	none	0	no	none	0	undescribed protein
HORVU7Hr1G023560	6h	b1	0.0337985	0.244092	0.67702	21.5686	no	none	0	no	none	0	Alpha/beta-hydrolase superfamily protein
HORVU6Hr1G070790	6h	b1	0.0337705	0.240612	0.672631	17.6471	no	none	0	no	none	0	Threonine--tRNA ligase
HORVU6Hr1G038590	6h	b1	0.0337271	0.225897	0.656594	31.3726	no	none	0	no	none	0	P-loop containing nucleoside triphosphate hydrolases superfamily protein
HORVU7Hr1G097460	6h	b1	0.0336508	0.242257	0.674178	11.7647	no	none	0	no	0h	1	DUF4228 domain protein
HORVU0Hr1G000080	6h	b1	0.0336372	0.249048	0.682558	64.7059	no	none	0	no	none	0	Ubiquitin-conjugating enzyme family protein
HORVU3Hr1G091400	6h	b1	0.0336212	0.252374	0.68618	37.2549	no	none	0	no	none	0	Hexosyltransferase
HORVU6Hr1G057090	6h	b1	0.0336174	0.221604	0.651847	23.5294	no	none	0	no	none	0	Nucleotide-sugar transporter family protein
HORVU6Hr1G054690	6h	b1	0.0335866	0.231014	0.659267	7.84314	no	none	0	no	none	0	RNA-binding protein Musashi homolog 1
HORVU7Hr1G089700	6h	b1	0.033566	0.245726	0.6787	35.2941	no	none	0	no	none	0	heme oxygenase 3
HORVU3Hr1G057540	6h	b1	0.0335254	0.220333	0.650346	9.80392	no	none	0	no	none	0	ATP-dependent zinc metalloprotease FtsH
HORVU4Hr1G077000	6h	b1	0.0335233	0.231278	0.65935	7.84314	no	none	0	no	none	0	Pseudouridine-5'-phosphate glycosidase
HORVU7Hr1G055330	6h	b1	0.0335169	0.244412	0.677261	29.4118	no	none	0	no	1h	1	rRNA N-glycosidase
HORVU1Hr1G076620	6h	b1	0.0334657	0.247412	0.681003	33.3333	no	none	0	no	none	0	vascular plant one zinc finger protein
HORVU2Hr1G064080	6h	b1	0.03346	0.231543	0.659716	7.84314	no	none	0	no	none	0	receptor-like protein kinase 2
HORVU7Hr1G042480	6h	b1	0.0334403	0.244661	0.677562	35.2941	no	none	0	no	none	0	aluminum-activated malate transporter 9
HORVU3Hr1G040590	6h	b1	0.0334297	0.251494	0.684612	41.1765	no	none	0	no	none	0	undescribed protein
HORVU5Hr1G056930	6h	b1	0.0334053	0.233238	0.662104	21.5686	no	none	0	no	none	0	ABC transporter ATP-binding protein NatA
HORVU5Hr1G048010	6h	b1	0.0333802	0.251331	0.684424	76.4706	no	none	0	no	24h	1	Clathrin, heavy chain
HORVU4Hr1G043950	6h	b1	0.0333333	0.249147	0.682699	27.451	no	none	0	no	none	0	Chromosome 3B, genomic scaffold, cultivar Chinese Spring
HORVU4Hr1G076910	6h	b1	0.0333183	0.236157	0.667108	19.6078	no	none	0	no	none	0	Chitobiosyldiphosphodolichol beta-mannosyltransferase
HORVU7Hr1G059320	6h	b1	0.0332962	0.253953	0.688059	90.1961	no	none	0	no	none	0	Peptidyl-prolyl cis-trans isomerase-like 1
HORVU1Hr1G084260	6h	b1	0.0332957	0.246792	0.680222	21.5686	no	none	0	no	none	0	Phosphatidylserine synthase 2
HORVU3Hr1G067060	6h	b1	0.0332937	0.25205	0.685662	96.0784	no	none	0	no	none	0	strictosidine synthase-like 3
HORVU7Hr1G074590	6h	b1	0.0332459	0.250084	0.683207	98.0392	no	none	0	no	none	0	Pre-mRNA-splicing factor SLU7
HORVU5Hr1G095150	6h	b1	0.0332352	0.253874	0.687998	62.7451	no	none	0	no	none	0	Tetratricopeptide repeat protein 4 homolog
HORVU5Hr1G094410	6h	b1	0.0332292	0.250626	0.683785	37.2549	no	none	0	no	none	0	Transmembrane emp24 domain-containing protein A
HORVU7Hr1G077420	6h	b1	0.0332031	0.247495	0.681003	23.5294	no	none	0	no	none	0	mago nashi family protein
HORVU4Hr1G008210	6h	b1	0.0331969	0.230093	0.658529	11.7647	no	none	0	no	none	0	histidine kinase 3
HORVU3Hr1G006330	6h	b1	0.0331724	0.220098	0.650043	31.3726	no	none	0	no	none	0	Signal peptidase complex subunit 3A
HORVU2Hr1G019360	6h	b1	0.0331312	0.253614	0.687436	82.3529	no	none	0	no	none	0	GTPase IMAP family member 4
HORVU6Hr1G069920	6h	b1	0.0331217	0.24432	0.677261	60.7843	no	none	0	no	none	0	Pro-apoptotic serine protease NMA111
HORVU4Hr1G041810	6h	b1	0.0330788	0.253416	0.687268	74.5098	no	none	0	no	none	0	Nucleolar protein 58
HORVU4Hr1G003110	6h	b1	0.0330749	0.24585	0.678914	27.451	no	none	0	no	none	0	Guanine nucleotide-binding protein subunit beta
HORVU1Hr1G019650	6h	b1	0.0330688	0.247586	0.681118	33.3333	no	none	0	no	none	0	Nucleolar MIF4G domain-containing protein 1
HORVU6Hr1G071910	6h	b1	0.033059	0.253327	0.687268	84.3137	no	none	0	no	none	0	Enhancer of mRNA-decapping protein 4
HORVU4Hr1G068380	6h	b1	0.0330506	0.240494	0.672558	15.6863	no	none	0	no	none	0	undescribed protein
HORVU2Hr1G022050	6h	b1	0.0330164	0.24783	0.681531	13.7255	no	none	0	no	none	0	Protein kinase superfamily protein
HORVU3Hr1G072320	6h	b1	0.0329915	0.252655	0.686486	45.098	no	none	0	no	none	0	Oxidoreductase, zinc-binding dehydrogenase family protein
HORVU2Hr1G127220	6h	b1	0.0329858	0.243097	0.675335	17.6471	no	none	0	no	none	0	S-adenosyl-L-methionine-dependent methyltransferases superfamily protein
HORVU3Hr1G107090	6h	b1	0.032963	0.245066	0.677652	11.7647	no	none	0	no	none	0	calmodulin like 23
HORVU5Hr1G114640	6h	b1	0.0329377	0.196964	0.610865	11.7647	no	none	0	no	none	0	Mitotic-spindle organizing protein 1B
HORVU3Hr1G073710	6h	b1	0.0329365	0.247497	0.681003	31.3726	no	none	0	no	none	0	Patatin-like phospholipase domain-containing protein
HORVU5Hr1G095310	6h	b1	0.032934	0.248519	0.681854	21.5686	no	none	0	no	none	0	unknown function
HORVU5Hr1G107190	6h	b1	0.0329198	0.248318	0.681585	21.5686	no	none	0	no	none	0	Forkhead-associated (FHA) domain-containing protein
HORVU1Hr1G095100	6h	b1	0.0329084	0.250447	0.683683	88.2353	no	none	0	no	24h	1	ATP-dependent RNA helicase DeaD
HORVU7Hr1G097570	6h	b1	0.0328796	0.25096	0.684386	33.3333	no	none	0	no	none	0	anthranilate synthase 2
HORVU2Hr1G013200	6h	b1	0.0328714	0.254868	0.689595	74.5098	no	none	0	no	none	0	LITAF-domain-containing protein
HORVU1Hr1G090870	6h	b1	0.0328611	0.246695	0.680083	19.6078	no	none	0	no	none	0	2-oxoglutarate (2OG) and Fe(II)-dependent oxygenase superfamily protein
HORVU7Hr1G111130	6h	b1	0.0328426	0.256156	0.690192	84.3137	no	none	0	no	24h	1	4-coumarate:CoA ligase 2
HORVU4Hr1G059270	6h	b1	0.0328313	0.241228	0.673057	9.80392	no	none	0	no	0h,1h,3h	3	Glyoxalase family protein, expressed
HORVU6Hr1G068820	6h	b1	0.0328257	0.252923	0.687037	33.3333	no	none	0	no	none	0	Structure-specific endonuclease subunit SLX1
HORVU3Hr1G016420	6h	b1	0.0328077	0.249249	0.68272	39.2157	no	none	0	no	none	0	Protein of unknown function (DUF1421)
HORVU4Hr1G083870	6h	b1	0.0327933	0.237917	0.669071	13.7255	no	none	0	no	none	0	Protein of unknown function (DUF3527)
HORVU7Hr1G079720	6h	b1	0.0327859	0.255433	0.690033	60.7843	no	none	0	no	none	0	GDSL esterase/lipase
HORVU1Hr1G074840	6h	b1	0.032711	0.250323	0.683601	23.5294	no	none	0	no	none	0	unknown function
HORVU3Hr1G093140	6h	b1	0.0327016	0.247696	0.681292	76.4706	no	none	0	no	none	0	protein kinase family protein
HORVU0Hr1G014170	6h	b1	0.0327001	0.234734	0.664897	7.84314	no	none	0	no	none	0	Chaperone protein DnaJ
HORVU7Hr1G090540	6h	b1	0.0326847	0.187075	0.596005	5.88235	no	none	0	no	none	0	Chromosome 3B, genomic scaffold, cultivar Chinese Spring
HORVU4Hr1G022630	6h	b1	0.032676	0.241872	0.674178	9.80392	no	none	0	no	3h	1	serine/threonine protein kinase 1
HORVU1Hr1G069210	6h	b1	0.0326728	0.247911	0.681585	68.6274	no	none	0	no	none	0	Transducin/WD40 repeat-like superfamily protein
HORVU3Hr1G081270	6h	b1	0.0326562	0.242127	0.674178	15.6863	no	none	0	no	none	0	Plant protein of unknown function (DUF641)
HORVU1Hr1G089950	6h	b1	0.0326423	0.232438	0.66136	11.7647	no	none	0	no	none	0	unknown function
HORVU7Hr1G042490	6h	b1	0.0326115	0.235108	0.665574	7.84314	no	none	0	no	none	0	Eukaryotic aspartyl protease family protein
HORVU1Hr1G012730	6h	b1	0.0325951	0.25362	0.687436	50.9804	no	none	0	no	none	0	4'-phosphopantetheinyl transferase superfamily
HORVU3Hr1G093530	6h	b1	0.0325564	0.249799	0.683207	21.5686	no	none	0	no	none	0	receptor-like protein kinase 2
HORVU7Hr1G089840	6h	b1	0.0325487	0.244653	0.677562	19.6078	no	none	0	no	none	0	nudix hydrolase homolog 15
HORVU6Hr1G017390	6h	b1	0.0325207	0.242517	0.674323	9.80392	no	none	0	no	none	0	4-phosphopantetheine adenylyltransferase
HORVU2Hr1G064900	6h	b1	0.0323367	0.246896	0.680253	17.6471	no	none	0	no	none	0	tetraacyldisaccharide 4'-kinase family protein
HORVU2Hr1G080050	6h	b1	0.0323289	0.243487	0.675987	15.6863	no	none	0	no	none	0	Loricrin-like protein
HORVU2Hr1G102840	6h	b1	0.0322983	0.242261	0.674178	78.4314	no	none	0	no	none	0	Vacuolar cation/proton exchanger 1b
HORVU5Hr1G000740	6h	b1	0.0322802	0.253407	0.687268	27.451	no	none	0	no	none	0	HIPL1 protein
HORVU3Hr1G111740	6h	b1	0.0322702	0.256819	0.691337	86.2745	no	none	0	no	none	0	Ubiquitin-fold modifier 1
HORVU7Hr1G006580	6h	b1	0.0322577	0.235542	0.666145	19.6078	no	none	0	no	1h	1	Avenin-like a3
HORVU6Hr1G047970	6h	b1	0.0322573	0.238056	0.669071	21.5686	no	none	0	no	none	0	subtilisin-like serine protease 3
HORVU5Hr1G117910	6h	b1	0.0322477	0.251041	0.684386	98.0392	no	none	0	no	24h	1	ferredoxin 3
HORVU3Hr1G002800	6h	b1	0.0322181	0.257866	0.693001	82.3529	no	none	0	no	none	0	ATP-dependent RNA helicase A
HORVU7Hr1G012570	6h	b1	0.0321925	0.223777	0.655453	5.88235	no	none	0	no	none	0	Cell cycle checkpoint protein RAD1
HORVU4Hr1G078020	6h	b1	0.0321566	0.258857	0.693868	78.4314	no	none	0	no	24h	1	DNA-directed RNA polymerase IV subunit 1
HORVU1Hr1G089550	6h	b1	0.0320703	0.207501	0.628953	21.5686	no	none	0	no	none	0	DNA-3-methyladenine glycosylase 1
HORVU2Hr1G028160	6h	b1	0.0320684	0.224317	0.65624	5.88235	no	none	0	no	none	0	Protein of unknown function (DUF1997)
HORVU5Hr1G067800	6h	b1	0.0320513	0.256285	0.690411	35.2941	no	none	0	no	none	0	Signal peptidase I
HORVU4Hr1G046810	6h	b1	0.0320336	0.241118	0.672955	23.5294	no	none	0	no	none	0	unknown function
HORVU3Hr1G087000	6h	b1	0.0320166	0.253047	0.687037	41.1765	no	none	0	no	24h	1	UDP-glucuronic acid decarboxylase 1
HORVU6Hr1G077450	6h	b1	0.0319934	0.240834	0.672955	13.7255	no	none	0	no	none	0	unknown function
HORVU3Hr1G013880	6h	b1	0.0319931	0.259016	0.693868	56.8627	no	none	0	no	24h	1	Fatty acid oxidation complex subunit alpha
HORVU5Hr1G053470	6h	b1	0.0319908	0.254949	0.689595	25.4902	no	none	0	no	none	0	ENHANCED DOWNY MILDEW 2
HORVU1Hr1G078250	6h	b1	0.0319782	0.237788	0.669071	7.84314	no	none	0	no	none	0	protein kinase family protein
HORVU7Hr1G048100	6h	b1	0.0319255	0.244998	0.67759	9.80392	no	none	0	no	1h,3h	2	undescribed protein
HORVU4Hr1G024360	6h	b1	0.0319242	0.224925	0.656444	17.6471	no	none	0	no	none	0	Pentatricopeptide repeat-containing protein
HORVU4Hr1G038160	6h	b1	0.0319124	0.22728	0.657821	9.80392	no	none	0	no	none	0	ATP-dependent Clp protease proteolytic subunit
HORVU6Hr1G042410	6h	b1	0.0318834	0.259209	0.693868	23.5294	no	none	0	no	none	0	Magnesium transporter NIPA2
HORVU6Hr1G068060	6h	b1	0.0318757	0.257456	0.692538	19.6078	no	none	0	no	none	0	Tudor/PWWP/MBT superfamily protein
HORVU0Hr1G003010	6h	b1	0.03187	0.225182	0.656525	5.88235	no	none	0	no	none	0	BEST Arabidopsis thaliana protein match is: maternal effect embryo arrest 60 .
HORVU3Hr1G072900	6h	b1	0.0318527	0.25912	0.693868	45.098	no	none	0	no	none	0	Calcyclin-binding protein
HORVU4Hr1G067430	6h	b1	0.0318415	0.218754	0.648189	39.2157	no	none	0	no	0h	1	Heat shock 70 kDa protein 8
HORVU2Hr1G076910	6h	b1	0.0318314	0.260017	0.694265	100	no	none	0	no	none	0	Cleft lip and palate transmembrane protein 1 homolog
HORVU0Hr1G017510	6h	b1	0.0318246	0.257426	0.692538	54.902	no	none	0	no	none	0	protein kinase family protein
HORVU6Hr1G079660	6h	b1	0.0318109	0.255308	0.689926	70.5882	no	none	0	no	none	0	DNA-binding storekeeper protein-related transcriptional regulator
HORVU6Hr1G088680	6h	b1	0.0317845	0.249779	0.683207	25.4902	no	none	0	no	none	0	SAP-like protein BP-73
HORVU4Hr1G049320	6h	b1	0.0317258	0.238095	0.669071	11.7647	no	none	0	no	none	0	potassium transporter 2
HORVU3Hr1G087550	6h	b1	0.0316869	0.239026	0.670024	7.84314	no	none	0	no	none	0	Protein kinase superfamily protein
HORVU5Hr1G089260	6h	b1	0.0316743	0.23908	0.670024	7.84314	no	none	0	no	none	0	Solute carrier family 22 member 8
HORVU6Hr1G046980	6h	b1	0.0316642	0.24266	0.674593	13.7255	no	none	0	no	none	0	High mobility group B protein 15
HORVU7Hr1G030370	6h	b1	0.0316259	0.242183	0.674178	11.7647	no	none	0	no	none	0	Receptor-like protein kinase
HORVU3Hr1G067040	6h	b1	0.0315984	0.249954	0.683207	17.6471	no	none	0	no	24h	1	V-type ATP synthase beta chain
HORVU7Hr1G038990	6h	b1	0.0315859	0.260659	0.694978	62.7451	no	none	0	no	none	0	Protease Do-like 9
HORVU1Hr1G067000	6h	b1	0.0315795	0.226432	0.657006	17.6471	no	none	0	no	none	0	Glyoxysomal processing protease, glyoxysomal
HORVU7Hr1G027000	6h	b1	0.0315795	0.251008	0.684386	19.6078	no	none	0	no	none	0	Pre-mRNA-processing-splicing factor
HORVU6Hr1G055580	6h	b1	0.0315759	0.258265	0.693671	33.3333	no	none	0	no	none	0	LUC7 related protein
HORVU4Hr1G084810	6h	b1	0.0315753	0.255843	0.690178	15.6863	no	none	0	no	none	0	2-oxoglutarate (2OG) and Fe(II)-dependent oxygenase superfamily protein
HORVU6Hr1G018520	6h	b1	0.0315705	0.251843	0.685433	100	no	none	0	no	none	0	Prolyl endopeptidase
HORVU7Hr1G001880	6h	b1	0.0315611	0.259269	0.693868	90.1961	no	none	0	no	none	0	Protein CWC15 homolog
HORVU3Hr1G005780	6h	b1	0.0315542	0.252068	0.685662	19.6078	no	none	0	no	none	0	Core-2/I-branching beta-1,6-N-acetylglucosaminyltransferase family protein
HORVU4Hr1G039810	6h	b1	0.0315528	0.246558	0.679835	9.80392	no	none	0	no	none	0	Erlin-2
HORVU3Hr1G077030	6h	b1	0.0314781	0.258307	0.693671	27.451	no	none	0	no	none	0	diacylglycerol kinase 5
HORVU2Hr1G035780	6h	b1	0.0314755	0.243022	0.675335	13.7255	no	none	0	no	none	0	A-kinase anchor protein 17A
HORVU3Hr1G059280	6h	b1	0.0314714	0.255503	0.690096	23.5294	no	none	0	no	none	0	Vacuolar protein sorting-associated protein 25
HORVU7Hr1G080030	6h	b1	0.0314666	0.255033	0.689595	31.3726	no	none	0	no	none	0	F-box domain containing protein, expressed
HORVU6Hr1G071930	6h	b1	0.031465	0.255313	0.689926	33.3333	no	none	0	no	none	0	DNA-directed RNA polymerase II subunit 4
HORVU5Hr1G066360	6h	b1	0.0314484	0.227027	0.657821	5.88235	no	none	0	no	none	0	sulfate transporter 1;2
HORVU2Hr1G123150	6h	b1	0.0314341	0.259763	0.694118	37.2549	no	none	0	no	none	0	Zinc import ATP-binding protein ZnuC
HORVU4Hr1G063000	6h	b1	0.0314199	0.22763	0.657821	39.2157	no	none	0	no	none	0	nucleotide-sensitive chloride conductance regulator (ICln) family protein
HORVU6Hr1G077320	6h	b1	0.0313297	0.259287	0.693868	72.549	no	none	0	no	none	0	3'-5' exonuclease domain-containing protein
HORVU2Hr1G037650	6h	b1	0.0313145	0.21398	0.640574	5.88235	no	none	0	no	none	0	Leucine-rich repeat protein kinase family protein
HORVU6Hr1G066960	6h	b1	0.0313097	0.254167	0.688407	43.1373	no	none	0	no	none	0	Plant cysteine oxidase 5
HORVU3Hr1G022950	6h	b1	0.031265	0.2481	0.681585	23.5294	no	none	0	no	none	0	unknown function
HORVU7Hr1G050770	6h	b1	0.0312513	0.257521	0.692586	33.3333	no	none	0	no	none	0	DNA-binding bromodomain-containing protein
HORVU7Hr1G090890	6h	b1	0.0312277	0.248094	0.681585	15.6863	no	none	0	no	none	0	Calcium-binding protein M
HORVU7Hr1G018220	6h	b1	0.0311863	0.249992	0.683207	41.1765	no	none	0	no	none	0	unknown function
HORVU6Hr1G076810	6h	b1	0.0311678	0.261494	0.695929	72.549	no	none	0	no	none	0	Pyruvate dehydrogenase E1 component subunit alpha
HORVU2Hr1G031940	6h	b1	0.0311626	0.254372	0.688834	100	no	none	0	no	24h	1	30S ribosomal protein S3
HORVU7Hr1G028880	6h	b1	0.03114	0.2453	0.678013	19.6078	no	none	0	no	none	0	2-oxoglutarate (2OG) and Fe(II)-dependent oxygenase superfamily protein
HORVU4Hr1G005950	6h	b1	0.0311344	0.254989	0.689595	21.5686	no	none	0	no	none	0	Importin-5
HORVU2Hr1G072500	6h	b1	0.031106	0.230799	0.659147	9.80392	no	none	0	no	none	0	1,4-alpha-glucan branching enzyme GlgB
HORVU1Hr1G024140	6h	b1	0.0310927	0.258999	0.693868	52.9412	no	none	0	no	none	0	Transcription initiation factor TFIID subunit 13
HORVU2Hr1G095410	6h	b1	0.0310378	0.24488	0.67759	13.7255	no	none	0	no	none	0	WD repeat-containing protein 44
HORVU1Hr1G070360	6h	b1	0.0309977	0.259336	0.693871	74.5098	no	none	0	no	none	0	PRA1 (Prenylated rab acceptor) family protein
HORVU4Hr1G054500	6h	b1	0.0309876	0.25901	0.693868	78.4314	no	none	0	no	none	0	Protein of unknown function (DUF3511)
HORVU2Hr1G120340	6h	b1	0.0309872	0.256151	0.690192	13.7255	no	none	0	no	none	0	myb domain protein 16
HORVU4Hr1G025140	6h	b1	0.0309408	0.254993	0.689595	29.4118	no	none	0	no	none	0	RNA-directed DNA methylation 4
HORVU7Hr1G057010	6h	b1	0.0309364	0.245311	0.678013	13.7255	no	none	0	no	none	0	Ypt/Rab-GAP domain of gyp1p superfamily protein
HORVU5Hr1G051710	6h	b1	0.0309144	0.242328	0.674178	7.84314	no	none	0	no	none	0	Lactoylglutathione lyase
HORVU6Hr1G078660	6h	b1	0.0308995	0.253598	0.687436	11.7647	no	none	0	no	none	0	PLANT CADMIUM RESISTANCE 2
HORVU1Hr1G062270	6h	b1	0.030895	0.218715	0.648189	7.84314	no	none	0	no	none	0	kinesin 4
HORVU7Hr1G075860	6h	b1	0.0308891	0.255913	0.690178	31.3726	no	none	0	no	none	0	alpha/beta-Hydrolases superfamily protein
HORVU1Hr1G054560	6h	b1	0.0308878	0.256957	0.69158	19.6078	no	none	0	no	none	0	DYNAMIN-like 1E
HORVU2Hr1G005480	6h	b1	0.0308826	0.252543	0.686312	17.6471	no	none	0	no	none	0	adenylate kinase family protein
HORVU5Hr1G098720	6h	b1	0.0308813	0.251331	0.684424	21.5686	no	none	0	no	none	0	Protein of unknown function (DUF1005)
HORVU2Hr1G091220	6h	b1	0.0308454	0.25969	0.694112	27.451	no	none	0	no	none	0	E3 ubiquitin-protein ligase RMA1H1
HORVU2Hr1G096670	6h	b1	0.0308426	0.25502	0.689595	19.6078	no	none	0	no	none	0	undescribed protein
HORVU0Hr1G001510	6h	b1	0.0308292	0.262771	0.697961	47.0588	no	none	0	no	none	0	Peroxisomal membrane protein PEX14
HORVU3Hr1G029760	6h	b1	0.0308262	0.255832	0.690178	21.5686	no	none	0	no	none	0	Chromosome 3B, genomic scaffold, cultivar Chinese Spring
HORVU7Hr1G020760	6h	b1	0.0308223	0.260439	0.694774	29.4118	no	none	0	no	none	0	early nodulin-related
HORVU4Hr1G029760	6h	b1	0.0307624	0.259977	0.694265	35.2941	no	none	0	no	none	0	GTPase HflX
HORVU2Hr1G023710	6h	b1	0.0307473	0.263801	0.698869	80.3922	no	none	0	no	none	0	SNARE associated Golgi protein family
HORVU5Hr1G064220	6h	b1	0.0307467	0.259713	0.694112	27.451	no	none	0	no	none	0	Family of unknown function (DUF566)
HORVU2Hr1G022260	6h	b1	0.0307101	0.259397	0.693905	15.6863	no	none	0	no	none	0	RING finger protein 141
HORVU4Hr1G071660	6h	b1	0.0307	0.190808	0.601233	15.6863	no	none	0	no	none	0	NPL4-like protein 1
HORVU7Hr1G122650	6h	b1	0.030685	0.239252	0.670127	21.5686	no	none	0	no	none	0	SIGNAL PEPTIDE PEPTIDASE-LIKE 2
HORVU4Hr1G067950	6h	b1	0.0306825	0.259511	0.693955	15.6863	no	none	0	no	none	0	purple acid phosphatase 27
HORVU5Hr1G111500	6h	b1	0.0306645	0.26397	0.699062	90.1961	no	none	0	no	24h	1	ADP-ribosylation factor 1
HORVU7Hr1G038340	6h	b1	0.0306473	0.25054	0.683684	15.6863	no	none	0	no	none	0	Pentatricopeptide repeat-containing protein
HORVU4Hr1G085740	6h	b1	0.0306321	0.252997	0.687037	33.3333	no	none	0	no	none	0	Copper transport protein 86
HORVU5Hr1G079700	6h	b1	0.0306142	0.249575	0.68311	17.6471	no	none	0	no	none	0	formin homology 1
HORVU6Hr1G045250	6h	b1	0.0306126	0.265002	0.700644	25.4902	no	none	0	no	none	0	U1 small nuclear ribonucleoprotein C-1
HORVU0Hr1G024180	6h	b1	0.0305697	0.259992	0.694265	76.4706	no	none	0	no	none	0	Singapore isolate B (sub-type 7) whole genome shotgun sequence assembly, scaffold_3
HORVU1Hr1G023630	6h	b1	0.0305414	0.258957	0.693868	88.2353	no	none	0	no	none	0	Dihydrolipoyl dehydrogenase
HORVU3Hr1G042500	6h	b1	0.0305357	0.263267	0.697962	31.3726	no	none	0	no	none	0	Chaperone protein dnaJ 15
HORVU7Hr1G095930	6h	b1	0.0305253	0.228087	0.657825	23.5294	no	none	0	no	none	0	G-type lectin S-receptor-like serine/threonine-protein kinase
HORVU6Hr1G064500	6h	b1	0.0305164	0.263153	0.697961	39.2157	no	none	0	no	1h,3h	2	Ganglioside-induced differentiation-associated protein 2
HORVU2Hr1G005940	6h	b1	0.030506	0.231183	0.65935	5.88235	no	none	0	no	none	0	Histone acetyltransferase HAC12
HORVU5Hr1G043670	6h	b1	0.0305052	0.241598	0.673702	11.7647	no	none	0	no	none	0	Mitochondrial glycoprotein family protein
HORVU1Hr1G019320	6h	b1	0.0304481	0.258845	0.693868	54.902	no	none	0	no	none	0	ankyrin repeat-containing protein 2
HORVU2Hr1G045330	6h	b1	0.0303481	0.260919	0.69511	33.3333	no	none	0	no	24h	1	xyloglucan endotransglucosylase/hydrolase 8
HORVU2Hr1G119960	6h	b1	0.0303323	0.264838	0.700338	45.098	no	none	0	no	none	0	Dolichyl-diphosphooligosaccharide--protein glycosyltransferase subunit STT3A
HORVU7Hr1G084640	6h	b1	0.0303108	0.253026	0.687037	29.4118	no	none	0	no	none	0	Phosphoethanolamine N-methyltransferase 1
HORVU2Hr1G124260	6h	b1	0.0303082	0.252137	0.68572	23.5294	no	none	0	no	none	0	WD repeat-containing protein 46
HORVU6Hr1G060040	6h	b1	0.030308	0.250212	0.683427	25.4902	no	none	0	no	none	0	DNA binding
HORVU3Hr1G108540	6h	b1	0.0303075	0.232063	0.660808	5.88235	no	none	0	no	none	0	Two-component response regulator ARR8
HORVU3Hr1G011560	6h	b1	0.0303032	0.252448	0.68618	29.4118	no	none	0	no	1h,3h,24h	3	Mitochondrial glycoprotein family protein
HORVU7Hr1G028250	6h	b1	0.030291	0.256143	0.690192	11.7647	no	none	0	no	none	0	vesicle-associated membrane protein 713
HORVU6Hr1G048080	6h	b1	0.0302809	0.263782	0.698869	33.3333	no	none	0	no	none	0	Cytochrome b-c1 complex subunit 6
HORVU2Hr1G030670	6h	b1	0.0302569	0.259274	0.693868	21.5686	no	none	0	no	none	0	WD repeat and FYVE domain-containing protein 3
HORVU3Hr1G107690	6h	b1	0.0302475	0.219139	0.648931	13.7255	no	none	0	no	none	0	RNA-dependent RNA polymerase 6
HORVU5Hr1G097860	6h	b1	0.0302377	0.266089	0.702146	49.0196	no	none	0	no	none	0	Transmembrane protein 147
HORVU4Hr1G090630	6h	b1	0.0302009	0.252431	0.68618	15.6863	no	none	0	no	none	0	E3 ubiquitin-protein ligase RFWD3
HORVU3Hr1G020840	6h	b1	0.0301153	0.255765	0.690178	17.6471	no	none	0	no	none	0	unknown protein; Has 50 Blast hits to 50 proteins in 16 species: Archae - 0; Bacteria - 0; Metazoa - 7; Fungi - 0; Plants - 43; Viruses - 0; Other Eukaryotes - 0 (source: NCBI BLink).
HORVU1Hr1G058330	6h	b1	0.0301153	0.255765	0.690178	17.6471	no	none	0	no	none	0	unknown function
HORVU7Hr1G049260	6h	b1	0.0301151	0.257642	0.692781	27.451	no	none	0	no	none	0	Protein phosphatase 2C family protein
HORVU4Hr1G006660	6h	b1	0.0300956	0.26287	0.697961	37.2549	no	none	0	no	none	0	protein kinase family protein
HORVU6Hr1G088880	6h	b1	0.0300502	0.25604	0.690192	17.6471	no	none	0	no	none	0	Protein kinase family protein
HORVU2Hr1G022340	6h	b1	0.0300159	0.267651	0.704316	70.5882	no	none	0	no	none	0	Ubiquitin carboxyl-terminal hydrolase 24
HORVU7Hr1G098830	6h	b1	0.0300025	0.246256	0.679304	7.84314	no	none	0	no	none	0	undescribed protein
HORVU2Hr1G096890	6h	b1	0.0299915	0.249352	0.682841	13.7255	no	none	0	no	none	0	UDP-Glycosyltransferase superfamily protein
HORVU6Hr1G028820	6h	b1	0.0299893	0.263165	0.697961	35.2941	no	none	0	no	none	0	Thiamine-phosphate synthase
HORVU4Hr1G060440	6h	b1	0.029971	0.265232	0.700941	19.6078	no	none	0	no	none	0	Digalactosyldiacylglycerol synthase 2, chloroplastic
HORVU2Hr1G118190	6h	b1	0.0299672	0.199646	0.616721	5.88235	no	none	0	no	none	0	F-box family protein
HORVU5Hr1G060460	6h	b1	0.0299515	0.263001	0.697961	41.1765	no	none	0	no	none	0	trehalose phosphate synthase
HORVU6Hr1G032800	6h	b1	0.0299496	0.263197	0.697961	35.2941	no	none	0	no	none	0	DNA damage-inducible protein 1
HORVU3Hr1G013710	6h	b1	0.0298964	0.260073	0.694265	58.8235	no	none	0	no	none	0	HSP20-like chaperones superfamily protein
HORVU0Hr1G006420	6h	b1	0.0298848	0.256394	0.690576	27.451	no	none	0	no	none	0	Histone H2B.3
HORVU4Hr1G027820	6h	b1	0.0298585	0.260842	0.69511	13.7255	no	none	0	no	none	0	Serine/arginine-rich splicing factor 10
HORVU0Hr1G011510	6h	b1	0.0298584	0.260846	0.69511	76.4706	no	none	0	no	none	0	30S ribosomal protein S3
HORVU3Hr1G079920	6h	b1	0.0298252	0.247024	0.680346	7.84314	no	none	0	no	none	0	Kinetochore protein Nuf2
HORVU7Hr1G035280	6h	b1	0.0298189	0.2666	0.702951	92.1569	no	none	0	no	none	0	Transcription elongation factor Spt5
HORVU4Hr1G035210	6h	b1	0.0298179	0.265464	0.70112	49.0196	no	none	0	no	none	0	Basic leucine zipper and W2 domain-containing protein 2
HORVU3Hr1G087250	6h	b1	0.0297851	0.251081	0.684386	19.6078	no	none	0	no	none	0	TBC1 domain family member 8
HORVU4Hr1G061040	6h	b1	0.0297744	0.261286	0.695629	21.5686	no	none	0	no	none	0	D-inositol 3-phosphate glycosyltransferase
HORVU5Hr1G022100	6h	b1	0.0297072	0.266865	0.703394	68.6274	no	none	0	no	24h	1	Succinyl-CoA ligase [ADP-forming] subunit beta
HORVU7Hr1G107050	6h	b1	0.0295487	0.2366	0.667506	23.5294	no	none	0	no	24h	1	toprim domain-containing protein
HORVU6Hr1G083220	6h	b1	0.0295339	0.248288	0.681585	7.84314	no	none	0	no	none	0	Quinoprotein amine dehydrogenase, beta chain-like; RIC1-like guanyl-nucleotide exchange factor
HORVU1Hr1G068790	6h	b1	0.0295339	0.248288	0.681585	7.84314	no	none	0	no	none	0	ADP-ribosylation factor 1
HORVU5Hr1G093270	6h	b1	0.0295006	0.267171	0.70369	19.6078	no	none	0	no	none	0	Protein RecA
HORVU6Hr1G089340	6h	b1	0.0294912	0.259925	0.694265	31.3726	no	none	0	no	none	0	cinnamoyl coa reductase 1
HORVU1Hr1G055510	6h	b1	0.0294643	0.235824	0.666552	5.88235	no	none	0	no	none	0	Protein kinase superfamily protein
HORVU3Hr1G050210	6h	b1	0.0294521	0.258855	0.693868	15.6863	no	none	0	no	none	0	Chromosome 3B, genomic scaffold, cultivar Chinese Spring
HORVU5Hr1G080900	6h	b1	0.0293833	0.208218	0.630268	29.4118	no	none	0	no	none	0	RNA-binding protein 1
HORVU5Hr1G061200	6h	b1	0.0293546	0.259058	0.693868	37.2549	no	none	0	no	none	0	Transcription initiation factor TFIID subunit 2
HORVU3Hr1G085840	6h	b1	0.0293434	0.259028	0.693868	17.6471	no	none	0	no	none	0	Transcription initiation factor TFIID subunit A
HORVU0Hr1G017740	6h	b1	0.0293012	0.270376	0.708409	86.2745	no	none	0	no	none	0	undescribed protein
HORVU3Hr1G031690	6h	b1	0.029272	0.250079	0.683207	84.3137	no	none	0	no	none	0	Ribonuclease Z 1
HORVU0Hr1G002930	6h	b1	0.0292441	0.245603	0.67862	17.6471	no	none	0	no	none	0	unknown function
HORVU1Hr1G092110	6h	b1	0.0291805	0.260105	0.694265	17.6471	no	none	0	no	none	0	Asparagine synthetase [glutamine-hydrolyzing] 2
HORVU3Hr1G085130	6h	b1	0.0291797	0.268728	0.706127	43.1373	no	none	0	no	none	0	Calcium-dependent lipid-binding (CaLB domain) family protein
HORVU1Hr1G095130	6h	b1	0.029128	0.263901	0.699006	13.7255	no	none	0	no	none	0	unknown function
HORVU4Hr1G038090	6h	b1	0.0290998	0.2707	0.708874	62.7451	no	none	0	no	24h	1	ADP-ribosylation factor C1
HORVU1Hr1G077710	6h	b1	0.0290857	0.267613	0.704316	25.4902	no	none	0	no	none	0	FAR1-related sequence 5
HORVU1Hr1G052760	6h	b1	0.029063	0.262614	0.697887	49.0196	no	none	0	no	none	0	Magnesium transporter MRS2-4
HORVU1Hr1G053780	6h	b1	0.0290539	0.264304	0.699321	21.5686	no	none	0	no	none	0	FAR1-related sequence 5
HORVU6Hr1G035000	6h	b1	0.0290527	0.260262	0.69443	17.6471	no	none	0	no	none	0	Lycopene beta cyclase
HORVU4Hr1G058760	6h	b1	0.0290409	0.267937	0.704559	64.7059	no	none	0	no	none	0	unknown protein; BEST Arabidopsis thaliana protein match is: unknown protein .
HORVU6Hr1G071120	6h	b1	0.0290262	0.267165	0.70369	35.2941	no	none	0	no	none	0	dual specificity protein phosphatase 1
HORVU3Hr1G024170	6h	b1	0.0290068	0.27081	0.709034	49.0196	no	none	0	no	none	0	NADH:cytochrome B5 reductase 1
HORVU7Hr1G046340	6h	b1	0.0290035	0.265973	0.702063	25.4902	no	none	0	no	3h	1	Protein LE25
HORVU4Hr1G025150	6h	b1	0.0289698	0.266114	0.702146	25.4902	no	none	0	no	none	0	undescribed protein
HORVU4Hr1G082140	6h	b1	0.0289507	0.258037	0.693204	37.2549	no	none	0	no	none	0	Protein kinase superfamily protein
HORVU1Hr1G048840	6h	b1	0.0289012	0.265259	0.700941	23.5294	no	none	0	no	none	0	2-oxoglutarate (2OG) and Fe(II)-dependent oxygenase superfamily protein
HORVU7Hr1G033820	6h	b1	0.0288854	0.198209	0.613456	9.80392	no	none	0	no	none	0	auxin response factor 19
HORVU3Hr1G078670	6h	b1	0.0288733	0.269659	0.707295	92.1569	no	none	0	no	24h	1	Cysteine proteinase inhibitor 1
HORVU5Hr1G053170	6h	b1	0.0288315	0.27101	0.709302	45.098	no	none	0	no	none	0	Protein kinase superfamily protein
HORVU3Hr1G054070	6h	b1	0.0288304	0.26568	0.701544	35.2941	no	none	0	no	none	0	Ubiquitin-like modifier-activating enzyme ATG7
HORVU7Hr1G039640	6h	b1	0.0288273	0.264204	0.699297	21.5686	no	none	0	no	none	0	Chaperone protein dnaJ 16
HORVU5Hr1G053710	6h	b1	0.0288247	0.25138	0.684431	7.84314	no	none	0	no	none	0	Family of unknown function (DUF566)
HORVU7Hr1G036000	6h	b1	0.0288022	0.215958	0.64305	11.7647	no	none	0	no	none	0	Dipeptidyl peptidase family member 6
HORVU6Hr1G040780	6h	b1	0.0287831	0.262508	0.697826	11.7647	no	none	0	no	none	0	Pentatricopeptide repeat-containing protein
HORVU6Hr1G084690	6h	b1	0.028769	0.254631	0.689403	13.7255	no	none	0	no	none	0	Translation initiation factor 3 protein
HORVU5Hr1G098910	6h	b1	0.028753	0.270546	0.708598	92.1569	no	none	0	no	none	0	NADH-quinone oxidoreductase subunit I
HORVU0Hr1G017450	6h	b1	0.0286811	0.226344	0.657006	13.7255	no	none	0	no	none	0	Chaperone protein DnaJ
HORVU7Hr1G027430	6h	b1	0.0286789	0.249579	0.68311	11.7647	no	none	0	no	24h	1	Ribonucleoside-diphosphate reductase
HORVU0Hr1G040430	6h	b1	0.0286773	0.262957	0.697961	11.7647	no	none	0	no	none	0	Snf1-related kinase interactor 1, putative
HORVU3Hr1G081940	6h	b1	0.0286681	0.265837	0.70183	13.7255	no	none	0	no	none	0	DNAJ homologue 3
HORVU4Hr1G050280	6h	b1	0.0286536	0.272305	0.710516	78.4314	no	none	0	no	none	0	vacuolar sorting receptor homolog 1
HORVU7Hr1G099910	6h	b1	0.0286429	0.264031	0.699095	19.6078	no	none	0	no	none	0	Pentatricopeptide repeat-containing protein
HORVU3Hr1G029300	6h	b1	0.0285195	0.268507	0.705802	15.6863	no	none	0	no	none	0	Peptide-N4-(N-acetyl-beta-glucosaminyl)asparagine amidase A protein
HORVU5Hr1G058430	6h	b1	0.0284833	0.271458	0.709603	86.2745	no	none	0	no	none	0	Eukaryotic translation initiation factor 3 subunit I
HORVU6Hr1G050810	6h	b1	0.0284705	0.246057	0.679098	11.7647	no	none	0	no	none	0	xyloglucan endotransglucosylase/hydrolase 28
HORVU4Hr1G029700	6h	b1	0.0284183	0.266355	0.702561	21.5686	no	none	0	no	none	0	auxin response factor 6
HORVU0Hr1G012370	6h	b1	0.0284146	0.250745	0.683983	11.7647	no	none	0	no	none	0	SWIB/MDM2 domain superfamily protein
HORVU3Hr1G037940	6h	b1	0.0283992	0.262526	0.697826	25.4902	no	none	0	no	none	0	Protein PLANT CADMIUM RESISTANCE 10
HORVU5Hr1G072650	6h	b1	0.028385	0.230183	0.658529	7.84314	no	none	0	no	none	0	Calcium-binding EF-hand family protein
HORVU7Hr1G120540	6h	b1	0.0283253	0.263053	0.697961	29.4118	no	none	0	no	none	0	Disease resistance protein (CC-NBS-LRR class) family
HORVU4Hr1G022450	6h	b1	0.0283203	0.271842	0.710059	33.3333	no	none	0	no	none	0	TLC ATP/ADP transporter
HORVU2Hr1G045690	6h	b1	0.028306	0.271707	0.709976	84.3137	no	none	0	no	none	0	Succinate dehydrogenase subunit 3-2, mitochondrial
HORVU7Hr1G119200	6h	b1	0.0282986	0.241079	0.672955	5.88235	no	none	0	no	none	0	expansin-like A2
HORVU0Hr1G018890	6h	b1	0.0282986	0.241079	0.672955	5.88235	no	none	0	no	none	0	sulfotransferase 17
HORVU5Hr1G069600	6h	b1	0.0282927	0.251284	0.684424	11.7647	no	none	0	no	24h	1	carbonic anhydrase 2
HORVU2Hr1G020690	6h	b1	0.0282925	0.269431	0.707172	98.0392	no	none	0	no	3h,24h	2	Nucleolar protein 58
HORVU3Hr1G068020	6h	b1	0.0282911	0.269466	0.707172	15.6863	no	none	0	no	none	0	Leucine-rich receptor-like protein kinase family protein
HORVU3Hr1G046860	6h	b1	0.0282295	0.253991	0.688059	7.84314	no	none	0	no	none	0	undescribed protein
HORVU3Hr1G116150	6h	b1	0.0282225	0.260657	0.694978	27.451	no	none	0	no	none	0	BnaA01g30480D protein
HORVU2Hr1G032400	6h	b1	0.028171	0.273631	0.711981	21.5686	no	none	0	no	none	0	alpha/beta-Hydrolases superfamily protein
HORVU4Hr1G063910	6h	b1	0.0281199	0.270284	0.708329	25.4902	no	none	0	no	none	0	Cell cycle checkpoint protein RAD17
HORVU2Hr1G028600	6h	b1	0.0281035	0.272505	0.710867	82.3529	no	none	0	no	none	0	Developmentally-regulated GTP-binding protein 1 homolog
HORVU3Hr1G017660	6h	b1	0.028051	0.273841	0.712095	82.3529	no	none	0	no	none	0	Carboxymethylenebutenolidase homolog
HORVU3Hr1G040880	6h	b1	0.028049	0.243113	0.675335	13.7255	no	none	0	no	24h	1	F-box family protein
HORVU6Hr1G029150	6h	b1	0.0280401	0.269788	0.707377	23.5294	no	none	0	no	none	0	Ubiquitin carboxyl-terminal hydrolase 2
HORVU0Hr1G000600	6h	b1	0.0280286	0.262393	0.697811	52.9412	no	none	0	no	none	0	unknown function
HORVU7Hr1G108780	6h	b1	0.0280124	0.273927	0.712186	90.1961	no	none	0	no	24h	1	rRNA/tRNA 2'-O-methyltransferase fibrillarin-like protein 1
HORVU5Hr1G061710	6h	b1	0.0280112	0.277287	0.716893	33.3333	no	none	0	no	none	0	RELA/SPOT homolog 3
HORVU1Hr1G092120	6h	b1	0.0280066	0.272621	0.710958	78.4314	no	none	0	no	none	0	Mitochondrial import receptor subunit TOM7-1
HORVU5Hr1G051970	6h	b1	0.0279635	0.255163	0.689817	7.84314	no	none	0	no	0h,1h	2	Pathogenesis-related thaumatin superfamily protein
HORVU2Hr1G110600	6h	b1	0.0279531	0.268327	0.705458	21.5686	no	none	0	no	none	0	BSD domain-containing protein
HORVU5Hr1G115010	6h	b1	0.0279511	0.232199	0.661067	7.84314	no	none	0	no	none	0	ELM2 domain-containing protein
HORVU3Hr1G094050	6h	b1	0.0279296	0.272304	0.710516	86.2745	no	none	0	no	none	0	Acyl-[acyl-carrier-protein] 6-desaturase
HORVU6Hr1G069450	6h	b1	0.0278885	0.269224	0.706793	21.5686	no	none	0	no	none	0	Calpain-3
HORVU6Hr1G063770	6h	b1	0.0278865	0.270439	0.708445	35.2941	no	none	0	no	none	0	oxidoreductase, zinc-binding dehydrogenase family protein
HORVU2Hr1G005170	6h	b1	0.0278433	0.268794	0.706162	21.5686	no	none	0	no	0h,3h	2	heat shock protein 90.1
HORVU3Hr1G081020	6h	b1	0.0278333	0.272537	0.710867	29.4118	no	none	0	no	none	0	Non-green plastid inner envelope membrane protein
HORVU5Hr1G059690	6h	b1	0.0277989	0.255889	0.690178	7.84314	no	none	0	no	none	0	N-terminal protein myristoylation
HORVU5Hr1G053150	6h	b1	0.0277783	0.276207	0.715559	82.3529	no	none	0	no	none	0	Protein EMSY-LIKE 3
HORVU3Hr1G103120	6h	b1	0.0277681	0.268695	0.706127	21.5686	no	none	0	no	none	0	phosphate transporter 4;6
HORVU7Hr1G112900	6h	b1	0.0277679	0.262864	0.697961	15.6863	no	none	0	no	none	0	heptahelical transmembrane protein2
HORVU5Hr1G026780	6h	b1	0.02776	0.259032	0.693868	13.7255	no	none	0	no	none	0	Auxin-binding protein 4
HORVU6Hr1G025270	6h	b1	0.0277519	0.274552	0.713049	84.3137	no	none	0	no	none	0	T-complex protein 1 subunit eta
HORVU4Hr1G019910	6h	b1	0.0276504	0.273541	0.711981	27.451	no	none	0	no	none	0	Sec1 family domain-containing protein MIP3
HORVU4Hr1G026740	6h	b1	0.0275719	0.275022	0.713761	47.0588	no	none	0	no	none	0	Mitochondrial import inner membrane translocase subunit TIM8
HORVU7Hr1G018320	6h	b1	0.0275234	0.264081	0.6991	23.5294	no	none	0	no	none	0	Peptide methionine sulfoxide reductase MsrA
HORVU4Hr1G007050	6h	b1	0.0275233	0.275599	0.714492	80.3922	no	none	0	no	none	0	Phytanoyl-CoA dioxygenase domain-containing protein 1
HORVU3Hr1G094730	6h	b1	0.0275167	0.26367	0.698776	15.6863	no	none	0	no	none	0	Squamosa promoter-binding-like protein 2
HORVU3Hr1G105260	6h	b1	0.0275132	0.267929	0.704559	11.7647	no	none	0	no	none	0	unknown function
HORVU7Hr1G084830	6h	b1	0.0275123	0.211428	0.636606	5.88235	no	none	0	no	none	0	Acyl-ACP thioesterase
HORVU7Hr1G013190	6h	b1	0.0274656	0.240923	0.672955	33.3333	no	none	0	no	none	0	26S protease regulatory subunit 8
HORVU7Hr1G018720	6h	b1	0.02746	0.267078	0.70369	17.6471	no	none	0	no	none	0	F-box/RNI-like superfamily protein
HORVU7Hr1G059220	6h	b1	0.0274271	0.271491	0.709603	23.5294	no	none	0	no	none	0	kinesin-like protein 1
HORVU4Hr1G013780	6h	b1	0.0273965	0.264313	0.699321	9.80392	no	none	0	no	none	0	Mitochondrial transcription termination factor family protein
HORVU5Hr1G034530	6h	b1	0.0273861	0.271393	0.709603	43.1373	no	none	0	no	none	0	Regulator of chromosome condensation (RCC1) family protein
HORVU3Hr1G037540	6h	b1	0.0273683	0.257794	0.692934	7.84314	no	none	0	no	none	0	Phenazine biosynthesis PhzC/PhzF protein
HORVU4Hr1G013170	6h	b1	0.0273683	0.257794	0.692934	7.84314	no	none	0	no	none	0	Subtilisin-like protease
HORVU3Hr1G054980	6h	b1	0.0273016	0.268838	0.706162	11.7647	no	none	0	no	none	0	seed imbibition 1
HORVU1Hr1G024670	6h	b1	0.0272732	0.277342	0.716893	33.3333	no	none	0	no	none	0	response to oxidative stress
HORVU4Hr1G004120	6h	b1	0.0272373	0.26647	0.702736	15.6863	no	none	0	no	none	0	Magnesium transporter MRS2-B
HORVU6Hr1G052060	6h	b1	0.0272257	0.265056	0.70066	9.80392	no	none	0	no	none	0	unknown function
HORVU5Hr1G074520	6h	b1	0.0272186	0.271983	0.710059	13.7255	no	none	0	no	none	0	P-loop containing nucleoside triphosphate hydrolases superfamily protein
HORVU4Hr1G003890	6h	b1	0.0272131	0.275794	0.71487	56.8627	no	none	0	no	none	0	Ubiquitin-conjugating enzyme family protein
HORVU7Hr1G111140	6h	b1	0.027205	0.27363	0.711981	25.4902	no	none	0	no	none	0	CASP-like protein 2C1
HORVU5Hr1G016350	6h	b1	0.0272036	0.258524	0.693868	7.84314	no	none	0	no	none	0	DA1
HORVU2Hr1G098020	6h	b1	0.0271986	0.279245	0.716893	84.3137	no	none	0	no	24h	1	U3 small nucleolar RNA-associated protein 10
HORVU3Hr1G039040	6h	b1	0.027194	0.274543	0.713049	27.451	no	none	0	no	none	0	Mitochondrial import receptor subunit TOM40-1
HORVU3Hr1G051550	6h	b1	0.02714	0.279303	0.716893	25.4902	no	none	0	no	none	0	Protein SYS1 homolog
HORVU6Hr1G020850	6h	b1	0.0271249	0.27896	0.716893	80.3922	no	none	0	no	none	0	Splicing factor 3B subunit 1
HORVU5Hr1G096520	6h	b1	0.0270848	0.207148	0.628014	17.6471	no	none	0	no	none	0	Calcineurin-like metallo-phosphoesterase superfamily protein
HORVU7Hr1G108270	6h	b1	0.0270731	0.278181	0.716893	33.3333	no	none	0	no	none	0	HISTIDINE TRIAD NUCLEOTIDE-BINDING 2
HORVU4Hr1G058970	6h	b1	0.0270643	0.259143	0.693868	7.84314	no	none	0	no	none	0	ATP synthase subunit b'
HORVU2Hr1G019950	6h	b1	0.0270546	0.236395	0.667261	7.84314	no	none	0	no	24h	1	Heavy metal transport/detoxification superfamily protein
HORVU4Hr1G086350	6h	b1	0.0270546	0.236395	0.667261	7.84314	no	none	0	no	none	0	HXXXD-type acyl-transferase family protein
HORVU6Hr1G024180	6h	b1	0.027037	0.269977	0.707745	11.7647	no	none	0	no	none	0	RRNA intron-encoded homing endonuclease
HORVU5Hr1G061140	6h	b1	0.026993	0.263219	0.697961	19.6078	no	none	0	no	none	0	Dihydrolipoyllysine-residue acetyltransferase component of pyruvate dehydrogenase complex
HORVU1Hr1G070440	6h	b1	0.0269502	0.248125	0.681585	13.7255	no	none	0	no	none	0	Ribonuclease P protein subunit p29
HORVU4Hr1G009390	6h	b1	0.0269373	0.277152	0.716855	90.1961	no	none	0	no	none	0	Pre-mRNA polyadenylation factor fip1
HORVU2Hr1G082470	6h	b1	0.0268694	0.269628	0.707295	17.6471	no	none	0	no	none	0	FAR1-related sequence 6
HORVU7Hr1G090760	6h	b1	0.0268196	0.275135	0.713799	64.7059	no	none	0	no	none	0	Charged multivesicular body protein 5
HORVU3Hr1G020400	6h	b1	0.0267913	0.267268	0.703772	23.5294	no	none	0	no	none	0	Homeodomain-like transcriptional regulator
HORVU1Hr1G031950	6h	b1	0.0267792	0.278692	0.716893	62.7451	no	none	0	no	none	0	Poly(A) RNA polymerase protein 2
HORVU2Hr1G025020	6h	b1	0.0267722	0.279479	0.716893	21.5686	no	none	0	no	none	0	Protein phosphatase 2C family protein
HORVU5Hr1G076030	6h	b1	0.026738	0.26779	0.704554	78.4314	no	none	0	no	24h	1	Acyl-ACP thioesterase
HORVU3Hr1G014850	6h	b1	0.0266961	0.238085	0.669071	7.84314	no	none	0	no	none	0	Chromosome 3B, genomic scaffold, cultivar Chinese Spring
HORVU6Hr1G074440	6h	b1	0.0266789	0.278261	0.716893	94.1176	no	none	0	no	1h,3h,24h	3	annexin 7
HORVU2Hr1G111600	6h	b1	0.0266725	0.278612	0.716893	70.5882	no	none	0	no	none	0	Adenine nucleotide alpha hydrolases-like superfamily protein
HORVU2Hr1G096380	6h	b1	0.0266717	0.260891	0.69511	7.84314	no	none	0	no	none	0	Branched-chain-amino-acid aminotransferase 6
HORVU6Hr1G093050	6h	b1	0.026663	0.275002	0.713761	88.2353	no	none	0	no	none	0	NAC domain containing protein 2
HORVU1Hr1G038070	6h	b1	0.0266591	0.260947	0.69511	7.84314	no	none	0	no	none	0	Ras-related protein Rab-18-B
HORVU3Hr1G059710	6h	b1	0.0266	0.280359	0.717615	39.2157	no	none	0	no	none	0	Exosome complex component RRP40
HORVU5Hr1G121540	6h	b1	0.0265965	0.271183	0.709389	17.6471	no	none	0	no	none	0	Conserved oligomeric Golgi complex subunit 2
HORVU1Hr1G094530	6h	b1	0.0265961	0.279193	0.716893	92.1569	no	none	0	no	none	0	DNA damage-binding protein 1
HORVU6Hr1G033160	6h	b1	0.0265198	0.261569	0.696001	7.84314	no	none	0	no	none	0	chlorophyll A/B binding protein 3
HORVU1Hr1G018500	6h	b1	0.0264564	0.261852	0.696499	7.84314	no	none	0	no	none	0	GCN5-related N-acetyltransferase-like
HORVU1Hr1G075860	6h	b1	0.0264487	0.239255	0.670127	7.84314	no	none	0	no	none	0	pectinesterase 11
HORVU3Hr1G073240	6h	b1	0.0263951	0.193846	0.606148	7.84314	no	none	0	no	none	0	Protein ABIL1
HORVU5Hr1G015710	6h	b1	0.0263936	0.27977	0.716893	33.3333	no	none	0	no	none	0	RRNA intron-encoded homing endonuclease
HORVU3Hr1G039130	6h	b1	0.0263882	0.278142	0.716893	25.4902	no	none	0	no	none	0	histidine biosynthesis bifunctional protein (HISIE)
HORVU4Hr1G004230	6h	b1	0.0263832	0.279281	0.716893	31.3726	no	none	0	no	none	0	Calcineurin-binding protein cabin-1
HORVU4Hr1G058210	6h	b1	0.02635	0.279616	0.716893	88.2353	no	none	0	no	none	0	Calcium-transporting ATPase
HORVU7Hr1G043360	6h	b1	0.0263393	0.250052	0.683207	5.88235	no	none	0	no	none	0	undescribed protein
HORVU3Hr1G085290	6h	b1	0.0262971	0.273042	0.711448	25.4902	no	none	0	no	none	0	ARID/BRIGHT DNA-binding domain;ELM2 domain protein
HORVU2Hr1G052550	6h	b1	0.0262764	0.277489	0.716893	23.5294	no	none	0	no	none	0	Nuclear pore complex protein NUP107
HORVU5Hr1G010890	6h	b1	0.0262724	0.269082	0.706675	25.4902	no	none	0	no	none	0	Ribosomal protein S21 family protein
HORVU3Hr1G020880	6h	b1	0.0262486	0.26921	0.706793	15.6863	no	none	0	no	none	0	Type IV inositol polyphosphate 5-phosphatase 3
HORVU3Hr1G089370	6h	b1	0.0262118	0.264357	0.699321	23.5294	no	none	0	no	none	0	Protein of unknown function (DUF1685)
HORVU5Hr1G115490	6h	b1	0.0262007	0.276933	0.716685	80.3922	no	none	0	no	none	0	Late embryogenesis abundant hydroxyproline-rich glycofamily protein isoform 1
HORVU6Hr1G086800	6h	b1	0.0261957	0.281588	0.719747	31.3726	no	none	0	no	none	0	Serine-rich protein
HORVU2Hr1G039170	6h	b1	0.0261763	0.282635	0.720732	41.1765	no	none	0	no	none	0	exocyst complex component 84B
HORVU4Hr1G043920	6h	b1	0.0261569	0.27712	0.716855	56.8627	no	none	0	no	none	0	ENTH/VHS/GAT family protein
HORVU2Hr1G086460	6h	b1	0.0261517	0.269636	0.707295	15.6863	no	none	0	no	none	0	DNA-3-methyladenine glycosylase 1
HORVU2Hr1G088400	6h	b1	0.0261329	0.253161	0.687218	9.80392	no	none	0	no	none	0	dual specificity protein phosphatase-related
HORVU3Hr1G046970	6h	b1	0.0261289	0.26978	0.707377	27.451	no	none	0	no	none	0	Condensin complex subunit 2
HORVU1Hr1G075030	6h	b1	0.0261161	0.272898	0.711448	17.6471	no	none	0	no	none	0	like COV 2
HORVU1Hr1G006880	6h	b1	0.0260847	0.274095	0.712245	11.7647	no	none	0	no	none	0	unknown protein; Has 30201 Blast hits to 17322 proteins in 780 species: Archae - 12; Bacteria - 1396; Metazoa - 17338; Fungi - 3422; Plants - 5037; Viruses - 0; Other Eukaryotes - 2996 (source: NCBI BLink).
HORVU5Hr1G070270	6h	b1	0.0260697	0.275277	0.713911	19.6078	no	none	0	no	none	0	Protein SCAI
HORVU5Hr1G019940	6h	b1	0.0260423	0.278308	0.716893	33.3333	no	none	0	no	none	0	Translation initiation factor eIF-2B subunit epsilon
HORVU3Hr1G021080	6h	b1	0.0260317	0.274325	0.712715	11.7647	no	none	0	no	0h	1	Choline/ethanolamine kinase
HORVU1Hr1G062500	6h	b1	0.0260052	0.267583	0.704316	19.6078	no	none	0	no	none	0	BnaA10g16000D protein
HORVU1Hr1G061960	6h	b1	0.0259883	0.279979	0.716893	35.2941	no	none	0	no	none	0	Cytochrome b-c1 complex subunit 9
HORVU7Hr1G052190	6h	b1	0.0259767	0.276787	0.716685	21.5686	no	none	0	no	none	0	Chloroplastic group IIA intron splicing facilitator CRS1, chloroplastic
HORVU2Hr1G098990	6h	b1	0.0258955	0.270881	0.709092	9.80392	no	none	0	no	none	0	F-box family protein
HORVU3Hr1G054200	6h	b1	0.0258692	0.279941	0.716893	39.2157	no	none	0	no	none	0	Protein kinase-like protein SCY1
HORVU5Hr1G006730	6h	b1	0.0258461	0.283559	0.722452	98.0392	no	none	0	no	24h	1	Carbon-nitrogen hydrolase
HORVU1Hr1G044780	6h	b1	0.0257855	0.280489	0.71782	33.3333	no	none	0	no	none	0	LanC-like protein 2
HORVU5Hr1G015970	6h	b1	0.0257644	0.278308	0.716893	21.5686	no	none	0	no	none	0	RRNA intron-encoded homing endonuclease
HORVU5Hr1G107290	6h	b1	0.0257614	0.275266	0.713911	23.5294	no	none	0	no	none	0	Actin cross-linking protein
HORVU3Hr1G086310	6h	b1	0.0257138	0.276818	0.716685	19.6078	no	none	0	no	none	0	O-fucosyltransferase family protein
HORVU1Hr1G046320	6h	b1	0.0256586	0.26543	0.70112	7.84314	no	none	0	no	none	0	Myosin heavy chain-related protein
HORVU5Hr1G068810	6h	b1	0.0256258	0.271189	0.709389	17.6471	no	none	0	no	none	0	Protein transport protein SEC23
HORVU3Hr1G090150	6h	b1	0.0255568	0.255823	0.690178	9.80392	no	none	0	no	none	0	TPR repeat-containing protein ZIP4
HORVU2Hr1G043770	6h	b1	0.025534	0.265471	0.70112	11.7647	no	none	0	no	none	0	Pentatricopeptide repeat (PPR) superfamily protein
HORVU4Hr1G078500	6h	b1	0.0255319	0.261343	0.695654	21.5686	no	none	0	no	none	0	unknown function
HORVU1Hr1G022990	6h	b1	0.0255059	0.284246	0.723246	31.3726	no	none	0	no	24h	1	Chaperone protein dnaJ 2
HORVU2Hr1G002700	6h	b1	0.0254854	0.280881	0.718394	23.5294	no	none	0	no	none	0	LIM domain-containing protein
HORVU7Hr1G030660	6h	b1	0.0254271	0.260159	0.694284	11.7647	no	none	0	no	1h,3h,24h	3	Dehydrogenase/reductase SDR family member 4
HORVU5Hr1G006000	6h	b1	0.0254136	0.278272	0.716893	86.2745	no	none	0	no	none	0	TATA-box-binding protein 2
HORVU4Hr1G008920	6h	b1	0.0254135	0.276938	0.716685	25.4902	no	none	0	no	none	0	unknown function
HORVU5Hr1G066020	6h	b1	0.0254105	0.221832	0.652107	5.88235	no	none	0	no	none	0	NAC domain protein,
HORVU1Hr1G055340	6h	b1	0.0253934	0.273096	0.711448	9.80392	no	none	0	no	none	0	Protein kinase superfamily protein
HORVU0Hr1G013800	6h	b1	0.0253869	0.287049	0.726041	50.9804	no	none	0	no	none	0	oligopeptide transporter
HORVU5Hr1G115530	6h	b1	0.0253811	0.271516	0.709603	39.2157	no	none	0	no	none	0	Putative methyltransferase family protein
HORVU7Hr1G041920	6h	b1	0.025373	0.282105	0.720181	35.2941	no	none	0	no	none	0	phosphatidylinositol-4-phosphate 5-kinase family protein
HORVU7Hr1G051000	6h	b1	0.0253599	0.279049	0.716893	21.5686	no	none	0	no	none	0	Leucine-rich repeat (LRR) family protein
HORVU6Hr1G065940	6h	b1	0.0253474	0.281969	0.720154	31.3726	no	none	0	no	none	0	CAAX prenyl protease 1 homolog
HORVU3Hr1G059440	6h	b1	0.0253185	0.285211	0.724021	33.3333	no	none	0	no	none	0	Calcium-dependent lipid-binding (CaLB domain) family protein
HORVU5Hr1G098180	6h	b1	0.0252786	0.267142	0.70369	7.84314	no	none	0	no	none	0	Pentatricopeptide repeat-containing protein
HORVU2Hr1G054930	6h	b1	0.0252753	0.273777	0.712055	15.6863	no	none	0	no	none	0	Folate-biopterin transporter
HORVU7Hr1G101410	6h	b1	0.0252706	0.285823	0.724392	21.5686	no	none	0	no	none	0	rRNA N-glycosidase
HORVU5Hr1G079990	6h	b1	0.0252569	0.280906	0.718394	35.2941	no	none	0	no	none	0	Tyrosine-protein kinase BAZ1B
HORVU2Hr1G120150	6h	b1	0.0252545	0.222615	0.65317	5.88235	no	none	0	no	none	0	2-succinylbenzoate--CoA ligase
HORVU5Hr1G007960	6h	b1	0.0252476	0.287427	0.726074	56.8627	no	none	0	no	none	0	Tubulin-specific chaperone A
HORVU2Hr1G091130	6h	b1	0.0252307	0.273974	0.712186	15.6863	no	none	0	no	none	0	Thioredoxin superfamily protein
HORVU4Hr1G020060	6h	b1	0.0252144	0.284403	0.723377	37.2549	no	none	0	no	none	0	Endonuclease or glycosyl hydrolase
HORVU2Hr1G061790	6h	b1	0.0251992	0.28577	0.724392	37.2549	no	none	0	no	none	0	Plastid division protein PDV2
HORVU1Hr1G032780	6h	b1	0.0251782	0.282325	0.72049	35.2941	no	none	0	no	none	0	cysteine-rich RLK (RECEPTOR-like protein kinase) 8
HORVU3Hr1G115540	6h	b1	0.0251491	0.266748	0.703213	19.6078	no	none	0	no	24h	1	Telomere-binding protein 1
HORVU5Hr1G088920	6h	b1	0.0251292	0.287038	0.726041	86.2745	no	none	0	no	none	0	NADPH--cytochrome P450 reductase 2
HORVU5Hr1G018660	6h	b1	0.025096	0.288056	0.726355	68.6274	no	none	0	no	none	0	Eukaryotic translation initiation factor 2 subunit 3
HORVU2Hr1G023850	6h	b1	0.0250134	0.285426	0.724079	96.0784	no	none	0	no	none	0	BTB-POZ and MATH domain 2
HORVU6Hr1G083270	6h	b1	0.0249911	0.285018	0.724021	49.0196	no	none	0	no	none	0	Protein kinase superfamily protein
HORVU2Hr1G121250	6h	b1	0.0249471	0.279055	0.716893	11.7647	no	none	0	no	none	0	Phytol kinase 1, chloroplastic
HORVU6Hr1G051740	6h	b1	0.0249421	0.286325	0.724967	98.0392	no	none	0	no	none	0	unknown protein; Has 27 Blast hits to 27 proteins in 10 species: Archae - 0; Bacteria - 0; Metazoa - 0; Fungi - 0; Plants - 27; Viruses - 0; Other Eukaryotes - 0 (source: NCBI BLink).
HORVU6Hr1G061470	6h	b1	0.0249188	0.281878	0.720108	13.7255	no	none	0	no	none	0	Protein kinase superfamily protein
HORVU7Hr1G046700	6h	b1	0.0248378	0.287807	0.726234	58.8235	no	none	0	no	none	0	LOCATED IN: mitochondrion, chloroplast thylakoid membrane, chloroplast, plastid, chloroplast envelope; EXPRESSED IN: 24 plant structures; EXPRESSED DURING: 14 growth stages;
HORVU2Hr1G027230	6h	b1	0.0248287	0.286804	0.725675	19.6078	no	none	0	no	none	0	Ribosomal protein L7Ae/L30e/S12e/Gadd45 family protein
HORVU2Hr1G073920	6h	b1	0.0247936	0.263058	0.697961	19.6078	no	none	0	no	none	0	WD repeat-containing protein 44
HORVU5Hr1G117030	6h	b1	0.0247787	0.285848	0.724392	50.9804	no	none	0	no	none	0	Protein kinase superfamily protein
HORVU4Hr1G010830	6h	b1	0.0247704	0.272299	0.710516	13.7255	no	none	0	no	none	0	Mitochondrial substrate carrier family protein
HORVU4Hr1G002250	6h	b1	0.0247432	0.282753	0.720823	35.2941	no	none	0	no	none	0	FAR1-related sequence 5
HORVU3Hr1G089000	6h	b1	0.0247288	0.256056	0.690192	7.84314	no	none	0	no	none	0	4-coumarate--CoA ligase-like 5
HORVU4Hr1G004410	6h	b1	0.0247279	0.28604	0.724625	100	no	none	0	no	24h	1	glycine-rich protein
HORVU5Hr1G043790	6h	b1	0.0247038	0.244919	0.67759	5.88235	no	none	0	no	none	0	Exostosin family protein
HORVU2Hr1G099870	6h	b1	0.0246516	0.287562	0.726074	19.6078	no	none	0	no	0h	1	Late embryogenesis abundant protein (LEA) family protein
HORVU5Hr1G119790	6h	b1	0.0245977	0.225932	0.656594	5.88235	no	none	0	no	none	0	carotene isomerase
HORVU6Hr1G082350	6h	b1	0.0245845	0.289542	0.728923	45.098	no	none	0	no	none	0	Chaperone protein DnaJ
HORVU5Hr1G002030	6h	b1	0.0244957	0.286456	0.725056	43.1373	no	none	0	no	none	0	WD-40 repeat family protein
HORVU4Hr1G052680	6h	b1	0.0244875	0.273572	0.711981	13.7255	no	none	0	no	none	0	Pentatricopeptide repeat-containing protein
HORVU4Hr1G007090	6h	b1	0.0244547	0.28533	0.724021	23.5294	no	none	0	no	none	0	Protein of unknown function (DUF1295)
HORVU4Hr1G014750	6h	b1	0.0244163	0.250541	0.683684	29.4118	no	none	0	no	none	0	Acetolactate synthase small subunit
HORVU3Hr1G054770	6h	b1	0.0244126	0.285293	0.724021	33.3333	no	none	0	no	none	0	ATP-dependent zinc metalloprotease FtsH
HORVU2Hr1G054040	6h	b1	0.0243941	0.287306	0.726074	47.0588	no	none	0	no	none	0	Acyl-CoA N-acyltransferase with RING/FYVE/PHD-type zinc finger protein
HORVU2Hr1G123270	6h	b1	0.0243651	0.285285	0.724021	94.1176	no	none	0	no	none	0	unknown function
HORVU1Hr1G037570	6h	b1	0.0243176	0.288992	0.727916	19.6078	no	none	0	no	24h	1	Acetyl esterase
HORVU4Hr1G067060	6h	b1	0.0243095	0.287544	0.726074	29.4118	no	none	0	no	none	0	Hsp70 nucleotide exchange factor fes1
HORVU3Hr1G094450	6h	b1	0.0242814	0.283646	0.722452	25.4902	no	none	0	no	none	0	Mannosyl-oligosaccharide glucosidase
HORVU4Hr1G082280	6h	b1	0.0242588	0.287361	0.726074	31.3726	no	none	0	no	none	0	Actin cytoskeleton-regulatory complex protein PAN1
HORVU1Hr1G054450	6h	b1	0.0242569	0.285353	0.724021	54.902	no	none	0	no	none	0	unknown function
HORVU2Hr1G124880	6h	b1	0.024238	0.284251	0.723246	31.3726	no	none	0	no	none	0	Tubby-like F-box protein 7
HORVU0Hr1G015420	6h	b1	0.0242275	0.271908	0.710059	7.84314	no	none	0	no	24h	1	EH domain-containing protein 1
HORVU1Hr1G076110	6h	b1	0.0242148	0.271966	0.710059	7.84314	no	none	0	no	none	0	Protein kinase superfamily protein
HORVU0Hr1G025850	6h	b1	0.0242148	0.271966	0.710059	7.84314	no	none	0	no	none	0	Non-specific lipid-transfer protein-like protein
HORVU5Hr1G059010	6h	b1	0.0241891	0.281689	0.719877	39.2157	no	none	0	no	none	0	RNA ligase/cyclic nucleotide phosphodiesterase family protein
HORVU4Hr1G050750	6h	b1	0.0241786	0.288864	0.727916	49.0196	no	none	0	no	none	0	diacylglycerol kinase 7
HORVU6Hr1G018770	6h	b1	0.0241469	0.278519	0.716893	15.6863	no	none	0	no	none	0	Plant protein 1589 of unknown function
HORVU2Hr1G065100	6h	b1	0.0241322	0.279561	0.716893	43.1373	no	none	0	no	none	0	unknown protein; Has 978 Blast hits to 254 proteins in 81 species: Archae - 0; Bacteria - 8; Metazoa - 109; Fungi - 53; Plants - 41; Viruses - 0; Other Eukaryotes - 767 (source: NCBI BLink).
HORVU3Hr1G017570	6h	b1	0.0241039	0.283896	0.722847	33.3333	no	none	0	no	1h,24h	2	Mini-chromosome maintenance complex-binding protein
HORVU7Hr1G113650	6h	b1	0.0240609	0.282949	0.721194	11.7647	no	none	0	no	none	0	DNA-3-methyladenine glycosylase 1
HORVU2Hr1G094380	6h	b1	0.024053	0.285648	0.724392	13.7255	no	none	0	no	none	0	3-oxo-5-alpha-steroid 4-dehydrogenase family protein
HORVU3Hr1G014950	6h	b1	0.024016	0.290988	0.729519	86.2745	no	none	0	no	none	0	RNA recognition motif (RRM)-containing protein
HORVU7Hr1G051430	6h	b1	0.0240064	0.290032	0.729351	58.8235	no	none	0	no	none	0	receptor kinase 2
HORVU2Hr1G113560	6h	b1	0.0239742	0.273063	0.711448	7.84314	no	none	0	no	none	0	Protein of unknown function (DUF579)
HORVU3Hr1G015810	6h	b1	0.0239642	0.276925	0.716685	62.7451	no	none	0	no	none	0	Histone H2B.2
HORVU6Hr1G020330	6h	b1	0.0239362	0.273236	0.711669	7.84314	no	none	0	no	none	0	auxin response factor 19
HORVU2Hr1G025890	6h	b1	0.0239214	0.286706	0.725554	35.2941	no	none	0	no	none	0	Protein kinase superfamily protein
HORVU3Hr1G074640	6h	b1	0.0239014	0.285311	0.724021	25.4902	no	none	0	no	none	0	regulatory protein (NPR1)
HORVU3Hr1G053350	6h	b1	0.0238946	0.282615	0.720732	23.5294	no	none	0	no	none	0	ABC transporter G family member 36
HORVU3Hr1G015600	6h	b1	0.0238831	0.283538	0.722452	37.2549	no	none	0	no	none	0	Protein BFR2
HORVU1Hr1G022840	6h	b1	0.0238827	0.288686	0.727648	33.3333	no	none	0	no	none	0	Peroxisomal membrane protein 2
HORVU1Hr1G020340	6h	b1	0.0238811	0.291216	0.729519	54.902	no	none	0	no	none	0	Mitochondral 37S ribosomal protein S27
HORVU2Hr1G002250	6h	b1	0.0238349	0.273699	0.711981	7.84314	no	none	0	no	none	0	Cytochrome P450 superfamily protein
HORVU5Hr1G125630	6h	b1	0.023815	0.284943	0.724021	23.5294	no	none	0	no	none	0	COP1-interacting protein-related
HORVU3Hr1G013740	6h	b1	0.0238044	0.285838	0.724392	21.5686	no	none	0	no	none	0	N-glycosylase/DNA lyase
HORVU2Hr1G081360	6h	b1	0.0238	0.281795	0.720022	35.2941	no	none	0	no	none	0	Testis-expressed sequence 10 protein homolog
HORVU3Hr1G085350	6h	b1	0.0237989	0.284321	0.723296	19.6078	no	none	0	no	none	0	phosphate transporter 4;3
HORVU4Hr1G072590	6h	b1	0.0237759	0.277566	0.716893	19.6078	no	none	0	no	none	0	BTB/POZ domain-containing protein
HORVU4Hr1G007400	6h	b1	0.023714	0.286235	0.724967	21.5686	no	none	0	no	none	0	Protein CASP
HORVU6Hr1G025980	6h	b1	0.0236881	0.284174	0.723246	29.4118	no	none	0	no	none	0	Zinc finger CCCH domain-containing protein 13
HORVU3Hr1G003140	6h	b1	0.0236448	0.29089	0.729519	35.2941	no	none	0	no	none	0	Glycosyltransferase family 61 protein
HORVU3Hr1G098020	6h	b1	0.0236374	0.288428	0.727126	58.8235	no	none	0	no	none	0	WD repeat domain phosphoinositide-interacting protein 3
HORVU3Hr1G104260	6h	b1	0.023606	0.290104	0.729351	25.4902	no	none	0	no	none	0	BnaC02g04780D protein
HORVU0Hr1G008850	6h	b1	0.023604	0.290815	0.729519	27.451	no	none	0	no	none	0	ACT domain repeat 8
HORVU1Hr1G066650	6h	b1	0.0236026	0.285668	0.724392	27.451	no	none	0	no	1h	1	Glutenin, high molecular weight subunit 12
HORVU5Hr1G043650	6h	b1	0.0235979	0.284993	0.724021	11.7647	no	none	0	no	none	0	Calcium-binding EF-hand family protein
HORVU5Hr1G050120	6h	b1	0.0235309	0.27509	0.713799	7.84314	no	none	0	no	none	0	undescribed protein
HORVU5Hr1G020060	6h	b1	0.0234878	0.0297791	0.203581	5.88235	no	none	0	no	none	0	cyclin-dependent kinase C;1
HORVU3Hr1G088220	6h	b1	0.0234734	0.290652	0.729519	29.4118	no	none	0	no	none	0	Protein RETICULATA-RELATED 5, chloroplastic
HORVU3Hr1G084430	6h	b1	0.0234597	0.289482	0.728895	33.3333	no	none	0	no	none	0	Transcription initiation factor TFIID subunit A
HORVU5Hr1G051180	6h	b1	0.0233851	0.282045	0.720154	9.80392	no	none	0	no	none	0	Armadillo/beta-catenin-like repeat family protein
HORVU1Hr1G036500	6h	b1	0.0233834	0.279342	0.716893	19.6078	no	none	0	no	none	0	DNA polymerase
HORVU7Hr1G080790	6h	b1	0.0233702	0.291801	0.729519	78.4314	no	none	0	no	none	0	BTB/POZ domain-containing protein
HORVU5Hr1G053950	6h	b1	0.0233643	0.292667	0.729519	45.098	no	none	0	no	none	0	Bifunctional aspartokinase/homoserine dehydrogenase 1
HORVU2Hr1G064460	6h	b1	0.02335	0.166404	0.575464	11.7647	no	none	0	no	none	0	Peroxidase superfamily protein
HORVU2Hr1G101720	6h	b1	0.0233475	0.289972	0.729351	33.3333	no	none	0	no	1h,24h	2	Multiple organellar RNA editing factor 5, mitochondrial
HORVU1Hr1G025670	6h	b1	0.0233453	0.292431	0.729519	56.8627	no	none	0	no	none	0	Auxin-responsive protein IAA15
HORVU4Hr1G061140	6h	b1	0.0233409	0.275961	0.715047	7.84314	no	none	0	no	none	0	LAG1 longevity assurance homolog 3
HORVU1Hr1G064480	6h	b1	0.0233337	0.287279	0.726074	45.098	no	none	0	no	none	0	RAB GDP dissociation inhibitor 2
HORVU3Hr1G022710	6h	b1	0.0233245	0.295162	0.732841	76.4706	no	none	0	no	none	0	ATP-dependent RNA helicase DED1
HORVU2Hr1G033520	6h	b1	0.0233069	0.286282	0.724967	11.7647	no	none	0	no	none	0	dihydroflavonol 4-reductase
HORVU2Hr1G108320	6h	b1	0.0232796	0.292941	0.729519	37.2549	no	none	0	no	none	0	tRNA (guanine(10)-N2)-methyltransferase homolog
HORVU6Hr1G074220	6h	b1	0.0232765	0.17742	0.580996	5.88235	no	none	0	no	none	0	RNA-dependent RNA polymerase 1
HORVU2Hr1G108810	6h	b1	0.0232593	0.29102	0.729519	15.6863	no	none	0	no	none	0	Tafazzin
HORVU3Hr1G106650	6h	b1	0.0232466	0.254677	0.689403	7.84314	no	none	0	no	none	0	alpha-1,3-mannosyl-glycoprotein beta-1,2-N-acetylglucosaminyltransferase, putative
HORVU3Hr1G000490	6h	b1	0.0232406	0.292765	0.729519	54.902	no	none	0	no	none	0	Rer1 family protein
HORVU3Hr1G085640	6h	b1	0.0232167	0.294098	0.731146	47.0588	no	none	0	no	none	0	Chromosome 3B, genomic scaffold, cultivar Chinese Spring
HORVU4Hr1G066180	6h	b1	0.0231728	0.28646	0.725056	29.4118	no	none	0	no	none	0	RING/U-box superfamily protein
HORVU7Hr1G026020	6h	b1	0.0231726	0.28505	0.724021	35.2941	no	none	0	no	none	0	F-box family protein
HORVU6Hr1G081400	6h	b1	0.0231003	0.277066	0.716855	7.84314	no	none	0	no	none	0	Protein LURP-one-related 11
HORVU6Hr1G031520	6h	b1	0.0230691	0.274942	0.713761	11.7647	no	none	0	no	none	0	Ribosomal RNA large subunit methyltransferase I
HORVU7Hr1G095080	6h	b1	0.0230423	0.287456	0.726074	11.7647	no	none	0	no	none	0	Plant invertase/pectin methylesterase inhibitor superfamily protein
HORVU6Hr1G091230	6h	b1	0.0230423	0.287456	0.726074	11.7647	no	none	0	no	none	0	Auxin-binding protein 1
HORVU3Hr1G117830	6h	b1	0.0230102	0.282646	0.720732	21.5686	no	none	0	no	none	0	IQ-domain 2
HORVU3Hr1G059130	6h	b1	0.0229949	0.296744	0.734615	49.0196	no	none	0	no	none	0	OBP3-responsive gene 1
HORVU1Hr1G070410	6h	b1	0.0229803	0.234218	0.663853	5.88235	no	none	0	no	none	0	Ethylene-responsive transcription factor 1
HORVU1Hr1G056430	6h	b1	0.0229101	0.288043	0.726355	11.7647	no	none	0	no	none	0	RING/U-box superfamily protein
HORVU5Hr1G049880	6h	b1	0.0228973	0.290717	0.729519	13.7255	no	none	0	no	none	0	myb domain protein 70
HORVU5Hr1G036490	6h	b1	0.0228558	0.28969	0.729168	29.4118	no	none	0	no	none	0	RNA polymerase II subunit A C-terminal domain phosphatase SSU72
HORVU7Hr1G001570	6h	b1	0.022842	0.279922	0.716893	17.6471	no	none	0	no	24h	1	UDP-Glycosyltransferase superfamily protein
HORVU7Hr1G039320	6h	b1	0.0228407	0.283691	0.722452	35.2941	no	none	0	no	none	0	tRNA (guanine-N-7) methyltransferase
HORVU1Hr1G005980	6h	b1	0.0228393	0.2848	0.724021	23.5294	no	none	0	no	none	0	Poly [ADP-ribose] polymerase 1
HORVU3Hr1G078990	6h	b1	0.0228389	0.296374	0.734039	66.6667	no	none	0	no	none	0	Disease resistance protein
HORVU3Hr1G068700	6h	b1	0.0228217	0.278348	0.716893	7.84314	no	none	0	no	24h	1	Ribose-phosphate pyrophosphokinase 4
HORVU0Hr1G008620	6h	b1	0.0227765	0.279195	0.716893	17.6471	no	none	0	no	none	0	inositol polyphosphate 5-phosphatase I
HORVU0Hr1G021610	6h	b1	0.022771	0.278581	0.716893	7.84314	no	none	0	no	none	0	F-box protein PP2-B7
HORVU6Hr1G018840	6h	b1	0.0227606	0.232538	0.661383	9.80392	no	none	0	no	none	0	cellulose synthase-like A3
HORVU5Hr1G075750	6h	b1	0.0227466	0.288983	0.727916	19.6078	no	none	0	no	none	0	tRNA-splicing endonuclease subunit Sen54
HORVU7Hr1G050760	6h	b1	0.0227236	0.276545	0.716305	11.7647	no	none	0	no	none	0	Dehydrogenase/reductase SDR family member 4
HORVU4Hr1G061260	6h	b1	0.0226375	0.296017	0.73373	41.1765	no	none	0	no	none	0	Mitochondrial phosphate carrier protein 3, mitochondrial
HORVU1Hr1G079170	6h	b1	0.0225684	0.279516	0.716893	7.84314	no	none	0	no	none	0	NB-ARC domain-containing disease resistance protein
HORVU3Hr1G017970	6h	b1	0.0224528	0.279108	0.716893	19.6078	no	none	0	no	none	0	Golgi to ER traffic protein 4 homolog
HORVU4Hr1G067480	6h	b1	0.0224412	0.297113	0.735242	37.2549	no	none	0	no	none	0	Protein OBERON 4
HORVU4Hr1G051130	6h	b1	0.0224407	0.28363	0.722452	19.6078	no	none	0	no	none	0	Dolichyl pyrophosphate Man9GlcNAc2 alpha-1,3-glucosyltransferase
HORVU1Hr1G031370	6h	b1	0.0224339	0.290164	0.729351	11.7647	no	none	0	no	none	0	tRNA pseudouridine synthase A 1
HORVU1Hr1G028280	6h	b1	0.0224162	0.292901	0.729519	35.2941	no	none	0	no	none	0	DERLIN-1
HORVU3Hr1G072100	6h	b1	0.0224054	0.298814	0.737569	23.5294	no	none	0	no	24h	1	3-hydroxyisobutyryl-CoA hydrolase-like protein 1, mitochondrial
HORVU5Hr1G104580	6h	b1	0.0223962	0.289453	0.728895	58.8235	no	none	0	no	24h	1	UDP-Glycosyltransferase superfamily protein
HORVU0Hr1G022070	6h	b1	0.0223911	0.280335	0.717615	7.84314	no	none	0	no	none	0	Protein kinase superfamily protein
HORVU7Hr1G115460	6h	b1	0.0223863	0.296506	0.734242	60.7843	no	none	0	no	24h	1	WD repeat-containing protein 36
HORVU4Hr1G084400	6h	b1	0.0223312	0.297373	0.73526	41.1765	no	none	0	no	none	0	Methyltransferase family protein
HORVU2Hr1G114640	6h	b1	0.0223142	0.292719	0.729519	31.3726	no	none	0	no	none	0	thymidylate synthase 1
HORVU7Hr1G054140	6h	b1	0.0223021	0.293344	0.729519	13.7255	no	none	0	no	none	0	Transducin family protein / WD-40 repeat family protein
HORVU1Hr1G052430	6h	b1	0.0222886	0.287825	0.726234	27.451	no	none	0	no	none	0	Chitinase family protein
HORVU5Hr1G103070	6h	b1	0.0222875	0.294551	0.732145	54.902	no	none	0	no	none	0	Endoplasmic reticulum-Golgi intermediate compartment protein 3
HORVU5Hr1G016450	6h	b1	0.0222676	0.259493	0.693955	7.84314	no	none	0	no	none	0	tRNA(His) guanylyltransferase 1
HORVU3Hr1G021380	6h	b1	0.0222619	0.298187	0.736523	31.3726	no	none	0	no	none	0	FRIGIDA-like protein
HORVU7Hr1G037080	6h	b1	0.0222419	0.292566	0.729519	39.2157	no	none	0	no	24h	1	annexin 1
HORVU4Hr1G033000	6h	b1	0.0222345	0.29267	0.729519	25.4902	no	none	0	no	none	0	trehalose-6-phosphate synthase
HORVU5Hr1G081070	6h	b1	0.022229	0.297951	0.736216	86.2745	no	none	0	no	none	0	kinesin-like protein 1
HORVU5Hr1G043060	6h	b1	0.0222051	0.296198	0.733853	43.1373	no	none	0	no	none	0	L-galactono-1,4-lactone dehydrogenase
HORVU5Hr1G078110	6h	b1	0.0222017	0.297962	0.736216	76.4706	no	none	0	no	none	0	Neuroguidin-B
HORVU4Hr1G005870	6h	b1	0.0222014	0.29601	0.73373	29.4118	no	none	0	no	none	0	Protein yippee-like
HORVU3Hr1G003820	6h	b1	0.0221429	0.291464	0.729519	11.7647	no	none	0	no	none	0	synaptotagmin A
HORVU6Hr1G076750	6h	b1	0.0221374	0.299277	0.738459	21.5686	no	none	0	no	none	0	26S protease regulatory subunit 6B homolog
HORVU6Hr1G029550	6h	b1	0.0221318	0.287499	0.726074	31.3726	no	none	0	no	none	0	Autophagy-related protein 11
HORVU4Hr1G085920	6h	b1	0.0220982	0.216576	0.644267	7.84314	no	none	0	no	none	0	Pentatricopeptide repeat-containing protein
HORVU5Hr1G077190	6h	b1	0.0220975	0.275903	0.715026	33.3333	no	none	0	no	none	0	hydroxyproline-rich glycoprotein family protein
HORVU5Hr1G099410	6h	b1	0.0220497	0.288073	0.726355	9.80392	no	none	0	no	none	0	Mitochondrial import inner membrane translocase subunit TIM14-1
HORVU5Hr1G098600	6h	b1	0.0220409	0.297739	0.735916	29.4118	no	none	0	no	none	0	eukaryotic translation initiation factor 3 subunit C2
HORVU7Hr1G037840	6h	b1	0.0220354	0.290948	0.729519	17.6471	no	none	0	no	none	0	Sphingomyelin synthetase family protein isoform 1
HORVU6Hr1G006080	6h	b1	0.0220253	0.262713	0.697961	23.5294	no	none	0	no	1h,24h	2	histone H2A 7
HORVU6Hr1G012020	6h	b1	0.02201	0.29141	0.729519	17.6471	no	none	0	no	none	0	Division protein
HORVU1Hr1G010510	6h	b1	0.0220057	0.296795	0.734615	35.2941	no	none	0	no	none	0	unknown protein; LOCATED IN: endomembrane system; BEST Arabidopsis thaliana protein match is: unknown protein .
HORVU2Hr1G083970	6h	b1	0.0219734	0.236667	0.667506	9.80392	no	none	0	no	none	0	Restriction endonuclease, type II-like superfamily protein
HORVU1Hr1G023480	6h	b1	0.0219656	0.295184	0.732841	43.1373	no	none	0	no	none	0	ubiquitin protein ligase 6
HORVU6Hr1G012440	6h	b1	0.0219559	0.290997	0.729519	27.451	no	none	0	no	none	0	unknown function
HORVU7Hr1G120660	6h	b1	0.0219485	0.261074	0.69532	7.84314	no	none	0	no	none	0	PHYTOENE SYNTHASE
HORVU7Hr1G053310	6h	b1	0.0219156	0.295056	0.732841	13.7255	no	none	0	no	none	0	D-inositol 3-phosphate glycosyltransferase
HORVU6Hr1G063320	6h	b1	0.0218985	0.259037	0.693868	13.7255	no	none	0	no	none	0	unknown protein; Has 26 Blast hits to 26 proteins in 8 species: Archae - 0; Bacteria - 0; Metazoa - 0; Fungi - 0; Plants - 26; Viruses - 0; Other Eukaryotes - 0 (source: NCBI BLink).
HORVU2Hr1G034040	6h	b1	0.0218296	0.292792	0.729519	25.4902	no	none	0	no	none	0	Aldose 1-epimerase
HORVU7Hr1G045770	6h	b1	0.02181	0.298557	0.737059	78.4314	no	none	0	no	none	0	microtubule-associated protein 65-2
HORVU3Hr1G016240	6h	b1	0.0217725	0.293122	0.729519	11.7647	no	none	0	no	none	0	receptor kinase 2
HORVU6Hr1G060010	6h	b1	0.0217351	0.297318	0.73526	25.4902	no	none	0	no	none	0	alcohol dehydrogenase 1
HORVU6Hr1G057640	6h	b1	0.0217125	0.301234	0.740648	92.1569	no	none	0	no	24h	1	H/ACA ribonucleoprotein complex subunit 3-like protein
HORVU5Hr1G060250	6h	b1	0.0216993	0.298438	0.736892	25.4902	no	none	0	no	none	0	annexin 5
HORVU5Hr1G057010	6h	b1	0.0216886	0.295578	0.733193	21.5686	no	none	0	no	none	0	unknown function
HORVU6Hr1G058230	6h	b1	0.0216766	0.302971	0.74341	47.0588	no	none	0	no	none	0	Protein kinase superfamily protein
HORVU3Hr1G050320	6h	b1	0.0216266	0.300978	0.740268	45.098	no	none	0	no	24h	1	Cell growth-regulating nucleolar protein
HORVU3Hr1G079260	6h	b1	0.0216032	0.299327	0.738459	29.4118	no	none	0	no	none	0	Ribonuclease 3
HORVU3Hr1G029200	6h	b1	0.0215994	0.290119	0.729351	9.80392	no	none	0	no	none	0	phosphoenolpyruvate carboxylase 3
HORVU5Hr1G022220	6h	b1	0.0215438	0.274764	0.713473	9.80392	no	none	0	no	none	0	Tetratricopeptide repeat protein 7A
HORVU7Hr1G049960	6h	b1	0.0215223	0.29508	0.732841	19.6078	no	none	0	no	none	0	Glycerophosphodiester phosphodiesterase GDPDL4
HORVU2Hr1G022490	6h	b1	0.0214781	0.297442	0.735307	78.4314	no	none	0	no	none	0	ATP-dependent RNA helicase DeaD
HORVU7Hr1G026650	6h	b1	0.0214718	0.267902	0.704559	15.6863	no	none	0	no	none	0	Serine/threonine-protein kinase
HORVU7Hr1G073770	6h	b1	0.021445	0.242236	0.674178	5.88235	no	none	0	no	0h,24h	2	ATP-dependent RNA helicase eIF4A
HORVU5Hr1G037290	6h	b1	0.0214398	0.300535	0.739931	86.2745	no	none	0	no	24h	1	ATP-dependent RNA helicase DBP3
HORVU3Hr1G099530	6h	b1	0.0213824	0.293264	0.729519	17.6471	no	none	0	no	24h	1	UDP-Glycosyltransferase superfamily protein
HORVU5Hr1G101680	6h	b1	0.0213682	0.292498	0.729519	35.2941	no	none	0	no	none	0	Reticulon family protein
HORVU2Hr1G029620	6h	b1	0.0213346	0.301402	0.740919	62.7451	no	none	0	no	none	0	Transcription elongation factor SPT4 homolog 2
HORVU7Hr1G080670	6h	b1	0.0213277	0.289946	0.729351	25.4902	no	none	0	no	none	0	intracellular protein transport protein USO1-related
HORVU6Hr1G003890	6h	b1	0.0213168	0.303546	0.744193	43.1373	no	none	0	no	none	0	CTC-interacting domain 4
HORVU0Hr1G008740	6h	b1	0.021235	0.302052	0.741907	80.3922	no	none	0	no	24h	1	Chorismate synthase
HORVU3Hr1G085900	6h	b1	0.0212244	0.285085	0.724021	11.7647	no	none	0	no	none	0	S-adenosyl-L-methionine-dependent methyltransferases superfamily protein
HORVU3Hr1G013280	6h	b1	0.0212153	0.29176	0.729519	15.6863	no	none	0	no	none	0	Mitochondrial transcription termination factor family protein
HORVU5Hr1G060060	6h	b1	0.0211698	0.301446	0.740919	27.451	no	none	0	no	none	0	Enhanced disease susceptibility 1
HORVU5Hr1G077200	6h	b1	0.0211107	0.304026	0.744935	41.1765	no	none	0	no	none	0	Pyruvate dehydrogenase E1 component subunit beta
HORVU6Hr1G073280	6h	b1	0.0211042	0.299813	0.738819	33.3333	no	none	0	no	none	0	U-box domain-containing protein 10
HORVU5Hr1G101740	6h	b1	0.0210893	0.300738	0.740054	49.0196	no	none	0	no	none	0	Ubiquitin thioesterase OTU1
HORVU4Hr1G011730	6h	b1	0.0210594	0.279122	0.716893	19.6078	no	none	0	no	none	0	LIM domain-containing protein
HORVU4Hr1G038380	6h	b1	0.0210578	0.304969	0.745631	82.3529	no	none	0	no	none	0	ATP binding cassette subfamily B4
HORVU4Hr1G016510	6h	b1	0.0210427	0.244362	0.677261	5.88235	no	none	0	no	none	0	Chaperone protein DnaJ
HORVU2Hr1G037680	6h	b1	0.0209821	0.295329	0.732951	31.3726	no	none	0	no	none	0	Pyridoxamine 5'-phosphate oxidase family protein
HORVU5Hr1G112100	6h	b1	0.0209783	0.305007	0.745631	23.5294	no	none	0	no	none	0	unknown function
HORVU0Hr1G016330	6h	b1	0.0209524	0.304309	0.744935	60.7843	no	none	0	no	1h,24h	2	phenylalanine ammonia-lyase 2
HORVU6Hr1G057560	6h	b1	0.0209524	0.296809	0.734615	11.7647	no	none	0	no	none	0	Prolyl oligopeptidase family protein
HORVU1Hr1G072710	6h	b1	0.0209407	0.301577	0.741039	33.3333	no	none	0	no	none	0	CASP-like protein 16
HORVU7Hr1G037090	6h	b1	0.0209263	0.295948	0.73373	17.6471	no	none	0	no	none	0	Transcription factor DP
HORVU6Hr1G086430	6h	b1	0.0208874	0.299631	0.738582	13.7255	no	none	0	no	none	0	F-box/LRR-repeat protein 14
HORVU5Hr1G079750	6h	b1	0.0208741	0.242499	0.674323	9.80392	no	none	0	no	none	0	Inositol-tetrakisphosphate 1-kinase 6
HORVU2Hr1G062400	6h	b1	0.020838	0.300855	0.740093	70.5882	no	none	0	no	none	0	TPR domain containing protein
HORVU5Hr1G074740	6h	b1	0.0208219	0.300094	0.739096	29.4118	no	none	0	no	none	0	BnaC08g20720D protein
HORVU7Hr1G100830	6h	b1	0.0207663	0.295251	0.732883	15.6863	no	none	0	no	none	0	RNA-binding protein mde7
HORVU3Hr1G079700	6h	b1	0.0207616	0.304567	0.744935	100	no	none	0	no	24h	1	ADP-ribosylation factor 1
HORVU2Hr1G109710	6h	b1	0.0207574	0.287937	0.726355	7.84314	no	none	0	no	none	0	TLD-domain containing nucleolar protein
HORVU4Hr1G057110	6h	b1	0.0207373	0.264578	0.699778	5.88235	no	none	0	no	none	0	RNA-binding protein 1
HORVU2Hr1G101670	6h	b1	0.0207199	0.30591	0.746335	92.1569	no	none	0	no	24h	1	V-type proton ATPase subunit G 1
HORVU6Hr1G066560	6h	b1	0.0207114	0.285968	0.724569	11.7647	no	none	0	no	none	0	F-box/WD repeat-containing pof10
HORVU7Hr1G023600	6h	b1	0.0206992	0.303522	0.744193	27.451	no	none	0	no	none	0	Thiocyanate methyltransferase 1
HORVU6Hr1G029110	6h	b1	0.0206122	0.297333	0.73526	23.5294	no	none	0	no	none	0	undescribed protein
HORVU2Hr1G068200	6h	b1	0.0206044	0.306374	0.746545	88.2353	no	none	0	no	none	0	undescribed protein
HORVU4Hr1G010200	6h	b1	0.0205611	0.304482	0.744935	31.3726	no	none	0	no	none	0	Calcium-transporting ATPase
HORVU3Hr1G090760	6h	b1	0.020542	0.288946	0.727916	7.84314	no	none	0	no	none	0	Alpha/beta hydrolase domain-containing protein 11
HORVU7Hr1G098460	6h	b1	0.020534	0.293945	0.730889	21.5686	no	none	0	no	none	0	undescribed protein
HORVU5Hr1G068230	6h	b1	0.0204472	0.287217	0.726074	11.7647	no	none	0	no	none	0	bZIP transcription factor 27
HORVU3Hr1G067590	6h	b1	0.0204462	0.303479	0.744193	43.1373	no	none	0	no	none	0	Chromosome 3B, genomic scaffold, cultivar Chinese Spring
HORVU6Hr1G009330	6h	b1	0.0204392	0.303523	0.744193	41.1765	no	none	0	no	none	0	BTB/POZ domain-containing protein
HORVU2Hr1G067130	6h	b1	0.0203869	0.299567	0.73855	19.6078	no	none	0	no	none	0	unknown function
HORVU2Hr1G084420	6h	b1	0.0203704	0.299438	0.73855	11.7647	no	none	0	no	24h	1	BnaA09g28020D protein
HORVU2Hr1G123420	6h	b1	0.0203647	0.289778	0.729263	7.84314	no	none	0	no	none	0	undescribed protein
HORVU2Hr1G070720	6h	b1	0.0202888	0.290135	0.729351	7.84314	no	none	0	no	none	0	hydroxyproline-rich glycoprotein family protein
HORVU7Hr1G073550	6h	b1	0.0202274	0.275532	0.714445	41.1765	no	none	0	no	none	0	Nucleotide/sugar transporter family protein
HORVU6Hr1G018710	6h	b1	0.0201817	0.295106	0.732841	72.549	no	none	0	no	none	0	unknown function
HORVU3Hr1G039500	6h	b1	0.0201645	0.301104	0.740453	35.2941	no	none	0	no	none	0	WRKY family transcription factor
HORVU4Hr1G005730	6h	b1	0.0201382	0.30432	0.744935	23.5294	no	none	0	no	none	0	Protein kinase superfamily protein
HORVU1Hr1G041970	6h	b1	0.0201147	0.307383	0.747279	33.3333	no	none	0	no	none	0	unknown protein; Has 28 Blast hits to 28 proteins in 12 species: Archae - 0; Bacteria - 0; Metazoa - 0; Fungi - 0; Plants - 28; Viruses - 0; Other Eukaryotes - 0 (source: NCBI BLink).
HORVU6Hr1G083980	6h	b1	0.0201077	0.298375	0.73686	41.1765	no	none	0	no	0h,1h,3h	3	Dehydrin DHN4
HORVU1Hr1G029110	6h	b1	0.0201058	0.300636	0.740016	11.7647	no	none	0	no	none	0	Galactosyltransferase family protein
HORVU6Hr1G018510	6h	b1	0.0201017	0.227641	0.657821	7.84314	no	none	0	no	none	0	Plant regulator RWP-RK family protein
HORVU7Hr1G109960	6h	b1	0.0200967	0.309318	0.750242	100	no	none	0	no	none	0	unknown protein; BEST Arabidopsis thaliana protein match is: unknown protein .
HORVU5Hr1G073010	6h	b1	0.0200874	0.278425	0.716893	7.84314	no	none	0	no	none	0	Nucleolar protein gar2-related isoform 5
HORVU0Hr1G002730	6h	b1	0.0200554	0.297255	0.73526	45.098	no	none	0	no	none	0	BnaC03g05420D protein
HORVU3Hr1G085820	6h	b1	0.0200476	0.296189	0.733853	21.5686	no	none	0	no	none	0	CASP-like protein 5B1
HORVU1Hr1G067100	6h	b1	0.0200371	0.305636	0.746044	41.1765	no	none	0	no	none	0	Transcription factor TFIIIB component B
HORVU7Hr1G048880	6h	b1	0.0200328	0.297223	0.73526	27.451	no	none	0	no	none	0	Sec14p-like phosphatidylinositol transfer family protein
HORVU7Hr1G039360	6h	b1	0.0199848	0.291565	0.729519	7.84314	no	none	0	no	none	0	N-terminal protein myristoylation
HORVU2Hr1G017790	6h	b1	0.0199848	0.291565	0.729519	7.84314	no	none	0	no	none	0	tRNA (guanine(26)-N(2))-dimethyltransferase
HORVU6Hr1G092440	6h	b1	0.0199632	0.305188	0.745631	25.4902	no	none	0	no	none	0	hydroxyproline-rich glycoprotein family protein
HORVU5Hr1G017830	6h	b1	0.0199474	0.305633	0.746044	15.6863	no	none	0	no	none	0	Molybdenum cofactor sulfurase 1
HORVU2Hr1G113320	6h	b1	0.0199468	0.304393	0.744935	23.5294	no	none	0	no	none	0	small RNA degrading nuclease 3
HORVU5Hr1G112340	6h	b1	0.0199277	0.298059	0.73633	23.5294	no	none	0	no	none	0	dihydroflavonol 4-reductase-like1
HORVU2Hr1G126100	6h	b1	0.0199215	0.291863	0.729519	7.84314	no	none	0	no	none	0	Protein NRT1/ PTR FAMILY 5.10
HORVU6Hr1G059910	6h	b1	0.0198942	0.301597	0.741039	11.7647	no	none	0	no	none	0	ATP-dependent RNA helicase DeaD
HORVU3Hr1G075540	6h	b1	0.0198613	0.306885	0.746545	66.6667	no	none	0	no	none	0	casein kinase I-like 6
HORVU4Hr1G029660	6h	b1	0.019848	0.299567	0.73855	23.5294	no	none	0	no	none	0	Mannose-6-phosphate isomerase 2
HORVU3Hr1G030600	6h	b1	0.0198226	0.307952	0.747928	62.7451	no	none	0	no	none	0	SMR domain-containing protein
HORVU2Hr1G027370	6h	b1	0.019751	0.309701	0.750669	80.3922	no	none	0	no	none	0	tRNA pseudouridine synthase B
HORVU6Hr1G091500	6h	b1	0.0197375	0.304474	0.744935	27.451	no	none	0	no	none	0	DNL-type zinc finger protein
HORVU0Hr1G005520	6h	b1	0.0197188	0.292819	0.729519	7.84314	no	none	0	no	none	0	Protein of unknown function (DUF581)
HORVU5Hr1G084490	6h	b1	0.0196936	0.295575	0.733193	13.7255	no	none	0	no	none	0	Eukaryotic aspartyl protease family protein
HORVU2Hr1G058700	6h	b1	0.0196604	0.294747	0.732508	64.7059	no	none	0	no	none	0	Ubiquitin carboxyl-terminal hydrolase 12
HORVU4Hr1G070650	6h	b1	0.0196547	0.292223	0.729519	19.6078	no	none	0	no	none	0	DNA-3-methyladenine glycosylase 1
HORVU2Hr1G025270	6h	b1	0.019641	0.309603	0.750567	58.8235	no	none	0	no	none	0	bZIP transcription factor 17
HORVU4Hr1G049090	6h	b1	0.0196382	0.308769	0.749412	31.3726	no	none	0	no	none	0	Nuclear cap-binding protein subunit 1
HORVU1Hr1G084980	6h	b1	0.0196278	0.305574	0.746044	21.5686	no	none	0	no	none	0	O-acyltransferase (WSD1-like) family protein
HORVU7Hr1G023990	6h	b1	0.0195332	0.282194	0.720281	25.4902	no	none	0	no	none	0	Ring E3 ubiquitin ligase
HORVU3Hr1G032110	6h	b1	0.0194836	0.302786	0.743332	35.2941	no	none	0	no	none	0	E3 ubiquitin-protein ligase SINAT3
HORVU2Hr1G068170	6h	b1	0.0194438	0.302969	0.74341	62.7451	no	none	0	no	none	0	Mitochondrial import inner membrane translocase subunit Tim17/Tim22/Tim23 family protein
HORVU4Hr1G090270	6h	b1	0.0194253	0.287687	0.726234	15.6863	no	none	0	no	none	0	calcineurin B-like protein 1
HORVU1Hr1G016370	6h	b1	0.0194025	0.295536	0.733193	21.5686	no	none	0	no	none	0	O-fucosyltransferase family protein
HORVU1Hr1G085160	6h	b1	0.019376	0.253273	0.687265	5.88235	no	none	0	no	none	0	Sodium Bile acid symporter family
HORVU3Hr1G038870	6h	b1	0.0193757	0.292307	0.729519	11.7647	no	none	0	no	none	0	Ribonuclease I
HORVU3Hr1G026980	6h	b1	0.0193331	0.311197	0.752664	80.3922	no	none	0	no	none	0	Nuclear pore complex protein NUP35
HORVU7Hr1G012840	6h	b1	0.0192819	0.273649	0.711981	9.80392	no	none	0	no	none	0	GAGA-binding transcriptional activator
HORVU3Hr1G060500	6h	b1	0.0192725	0.304426	0.744935	11.7647	no	none	0	no	none	0	WRKY DNA-binding protein 28
HORVU1Hr1G059490	6h	b1	0.0192641	0.30692	0.746545	13.7255	no	none	0	no	none	0	Pentatricopeptide repeat-containing protein
HORVU1Hr1G051570	6h	b1	0.0192559	0.312383	0.754104	43.1373	no	none	0	no	none	0	N-alpha-acetyltransferase 25, NatB auxiliary subunit
HORVU1Hr1G046270	6h	b1	0.0192454	0.300819	0.740093	15.6863	no	none	0	no	none	0	cytochrome B561-1
HORVU2Hr1G024600	6h	b1	0.0192313	0.295124	0.732841	7.84314	no	none	0	no	none	0	UDP-Glycosyltransferase superfamily protein
HORVU6Hr1G042080	6h	b1	0.0191655	0.310909	0.752346	33.3333	no	none	0	no	none	0	Mitochondrial substrate carrier family protein
HORVU3Hr1G069620	6h	b1	0.0191565	0.307097	0.746725	27.451	no	none	0	no	none	0	NADPH-dependent diflavin oxidoreductase 1
HORVU3Hr1G029790	6h	b1	0.0191516	0.29993	0.738819	25.4902	no	none	0	no	none	0	Chromosome 3B, genomic scaffold, cultivar Chinese Spring
HORVU5Hr1G056350	6h	b1	0.0191005	0.305211	0.745631	11.7647	no	none	0	no	none	0	receptor-like protein kinase 2
HORVU7Hr1G046010	6h	b1	0.0190681	0.30168	0.741118	27.451	no	none	0	no	none	0	Cytochrome c oxidase subunit 3
HORVU1Hr1G090810	6h	b1	0.0190407	0.306503	0.746545	27.451	no	none	0	no	none	0	Proteasome subunit beta type-6
HORVU1Hr1G056500	6h	b1	0.0190324	0.312519	0.754104	33.3333	no	none	0	no	none	0	AP2-like ethylene-responsive transcription factor
HORVU3Hr1G087680	6h	b1	0.0189716	0.296355	0.734039	7.84314	no	none	0	no	none	0	Phytol kinase 1, chloroplastic
HORVU5Hr1G092120	6h	b1	0.0188339	0.312427	0.754104	47.0588	no	none	0	no	0h,1h	2	Dehydrin 7
HORVU6Hr1G022950	6h	b1	0.0188058	0.304357	0.744935	25.4902	no	none	0	no	none	0	DNA-directed RNA polymerase
HORVU2Hr1G006280	6h	b1	0.0188011	0.314725	0.756161	96.0784	no	none	0	no	none	0	Phosphoglycerate mutase family protein
HORVU6Hr1G020080	6h	b1	0.0187575	0.31052	0.751959	90.1961	no	none	0	no	1h	1	unknown protein; Has 109 Blast hits to 109 proteins in 52 species: Archae - 0; Bacteria - 4; Metazoa - 0; Fungi - 71; Plants - 32; Viruses - 0; Other Eukaryotes - 2 (source: NCBI BLink).
HORVU3Hr1G070860	6h	b1	0.0187366	0.3116	0.753514	25.4902	no	none	0	no	none	0	Protein cereblon
HORVU3Hr1G085500	6h	b1	0.0187288	0.314611	0.756013	39.2157	no	none	0	no	none	0	Ataxin-3 homolog
HORVU2Hr1G029260	6h	b1	0.0186962	0.310333	0.751699	37.2549	no	none	0	no	none	0	Mitochondrial import inner membrane translocase subunit TIM44-2
HORVU2Hr1G074220	6h	b1	0.01865	0.310261	0.751651	60.7843	no	none	0	no	none	0	Serine decarboxylase 1
HORVU3Hr1G072970	6h	b1	0.0186472	0.300484	0.73993	13.7255	no	none	0	no	none	0	DOF zinc finger protein 2
HORVU4Hr1G009960	6h	b1	0.0186384	0.313634	0.755009	70.5882	no	none	0	no	none	0	ATP-dependent RNA helicase DeaD
HORVU2Hr1G123650	6h	b1	0.0186216	0.312105	0.754104	49.0196	no	none	0	no	none	0	Protein kinase superfamily protein
HORVU1Hr1G024540	6h	b1	0.0185979	0.307509	0.747279	11.7647	no	none	0	no	none	0	Chromosome 3B, genomic scaffold, cultivar Chinese Spring
HORVU2Hr1G065110	6h	b1	0.0185779	0.306664	0.746545	17.6471	no	none	0	no	none	0	D-inositol 3-phosphate glycosyltransferase
HORVU5Hr1G062990	6h	b1	0.0185679	0.307531	0.747279	25.4902	no	none	0	no	none	0	alanine aminotransferase 2
HORVU2Hr1G019070	6h	b1	0.0184807	0.313514	0.755009	17.6471	no	none	0	no	none	0	undescribed protein
HORVU4Hr1G075390	6h	b1	0.0184735	0.311031	0.752513	23.5294	no	none	0	no	none	0	Nuclear pore complex protein Nup98-Nup96
HORVU5Hr1G112210	6h	b1	0.018442	0.312381	0.754104	15.6863	no	none	0	no	24h	1	Transmembrane amino acid transporter family protein
HORVU4Hr1G083840	6h	b1	0.0184258	0.315774	0.757181	100	no	none	0	no	24h	1	50S ribosomal protein L14
HORVU3Hr1G032030	6h	b1	0.0184038	0.313304	0.755009	33.3333	no	none	0	no	1h	1	undescribed protein
HORVU2Hr1G081750	6h	b1	0.0183899	0.31656	0.75794	66.6667	no	none	0	no	none	0	Ras-related protein Rab-2-A
HORVU5Hr1G027290	6h	b1	0.0183637	0.299247	0.738459	7.84314	no	none	0	no	none	0	Far upstream element-binding protein 2
HORVU1Hr1G062080	6h	b1	0.0183637	0.317439	0.759019	78.4314	no	none	0	no	none	0	Endo-1,3;1,4-beta-D-glucanase
HORVU4Hr1G023050	6h	b1	0.0183463	0.307941	0.747928	27.451	no	none	0	no	none	0	Cytochrome c oxidase biogenesis protein Cmc1-like
HORVU2Hr1G110590	6h	b1	0.0182945	0.317676	0.759019	92.1569	no	none	0	no	none	0	RP non-ATPase subunit 8A
HORVU7Hr1G078870	6h	b1	0.0182833	0.309933	0.751106	19.6078	no	none	0	no	none	0	ABC transporter substrate-binding protein
HORVU7Hr1G035270	6h	b1	0.0182371	0.299851	0.738819	7.84314	no	none	0	no	none	0	unknown function
HORVU4Hr1G005150	6h	b1	0.0181936	0.308982	0.749551	29.4118	no	none	0	no	none	0	unknown function
HORVU3Hr1G079290	6h	b1	0.0181855	0.315134	0.756644	82.3529	no	none	0	no	none	0	U3 small nucleolar RNA-associated protein 11
HORVU4Hr1G064990	6h	b1	0.0181705	0.313703	0.755009	37.2549	no	none	0	no	none	0	unknown function
HORVU2Hr1G078280	6h	b1	0.0181683	0.317269	0.759019	62.7451	no	none	0	no	none	0	OBP3-responsive gene 4
HORVU5Hr1G071840	6h	b1	0.0181421	0.316153	0.75759	66.6667	no	none	0	no	none	0	Low temperature viability protein, expressed
HORVU4Hr1G077240	6h	b1	0.018119	0.317658	0.759019	92.1569	no	none	0	no	24h	1	40s ribosomal protein SA
HORVU5Hr1G109570	6h	b1	0.0180959	0.309607	0.750567	23.5294	no	none	0	no	none	0	Plant protein of unknown function (DUF868)
HORVU2Hr1G008440	6h	b1	0.0180952	0.312294	0.754104	21.5686	no	none	0	no	none	0	Urease accessory protein UreG
HORVU5Hr1G050690	6h	b1	0.0180879	0.317551	0.759019	58.8235	no	none	0	no	none	0	Ubiquitin system component Cue protein
HORVU3Hr1G091170	6h	b1	0.0180642	0.306414	0.746545	9.80392	no	none	0	no	none	0	receptor kinase 2
HORVU7Hr1G113400	6h	b1	0.0180445	0.304021	0.744935	29.4118	no	none	0	no	none	0	Magnesium transporter MRS2-B
HORVU6Hr1G069570	6h	b1	0.0180359	0.316519	0.75794	100	no	none	0	no	0h,1h	2	RabGAP/TBC domain-containing protein
HORVU2Hr1G087730	6h	b1	0.0180084	0.313975	0.755235	25.4902	no	none	0	no	none	0	Disease resistance protein
HORVU5Hr1G089620	6h	b1	0.0180064	0.31757	0.759019	49.0196	no	none	0	no	none	0	receptor kinase 2
HORVU5Hr1G037580	6h	b1	0.0180053	0.310595	0.751959	84.3137	no	none	0	no	none	0	DNA-directed RNA polymerase subunit 10-like protein
HORVU1Hr1G019590	6h	b1	0.0179817	0.318308	0.759854	54.902	no	none	0	no	none	0	SAD1/UNC-84 domain protein 2
HORVU2Hr1G124790	6h	b1	0.017967	0.314079	0.755235	23.5294	no	none	0	no	none	0	30S ribosomal protein S11
HORVU2Hr1G102860	6h	b1	0.0179548	0.305173	0.745631	29.4118	no	none	0	no	none	0	MIP18 family protein FAM96A
HORVU1Hr1G082690	6h	b1	0.017908	0.312213	0.754104	43.1373	no	none	0	no	none	0	AFG1-like ATPase family protein
HORVU3Hr1G014780	6h	b1	0.0179067	0.290606	0.729519	5.88235	no	none	0	no	none	0	shikimate kinase like 1
HORVU3Hr1G082280	6h	b1	0.0178934	0.313474	0.755009	23.5294	no	none	0	no	none	0	Glutamine--fructose-6-phosphate aminotransferase [isomerizing]
HORVU3Hr1G061900	6h	b1	0.0178783	0.313904	0.755235	31.3726	no	none	0	no	none	0	GPN-loop GTPase 2
HORVU6Hr1G079720	6h	b1	0.0178693	0.308929	0.749551	21.5686	no	none	0	no	none	0	Protein of unknown function (DUF1644)
HORVU2Hr1G053800	6h	b1	0.0178571	0.31091	0.752346	11.7647	no	none	0	no	none	0	undescribed protein
HORVU3Hr1G090820	6h	b1	0.0178571	0.31091	0.752346	11.7647	no	none	0	no	none	0	Transmembrane protein, putative
HORVU5Hr1G079830	6h	b1	0.0178443	0.317659	0.759019	35.2941	no	none	0	no	none	0	unknown function
HORVU2Hr1G112260	6h	b1	0.0177792	0.315343	0.756771	86.2745	no	none	0	no	24h	1	NADPH--cytochrome P450 reductase
HORVU5Hr1G007920	6h	b1	0.0177639	0.318667	0.759854	56.8627	no	none	0	no	none	0	Serine/threonine protein phosphatase family protein
HORVU1Hr1G022720	6h	b1	0.0177378	0.308964	0.749551	49.0196	no	none	0	no	none	0	DNA-directed RNA polymerase III subunit RPC4
HORVU3Hr1G081230	6h	b1	0.0177363	0.312437	0.754104	19.6078	no	none	0	no	24h	1	expansin A1
HORVU6Hr1G056720	6h	b1	0.0177253	0.259628	0.694112	9.80392	no	none	0	no	none	0	Calcium-binding mitochondrial carrier protein
HORVU1Hr1G055210	6h	b1	0.0176938	0.315328	0.756771	35.2941	no	none	0	no	none	0	metacaspase 1
HORVU1Hr1G082030	6h	b1	0.0176814	0.282668	0.720732	7.84314	no	none	0	no	none	0	RING/U-box superfamily protein
HORVU4Hr1G087340	6h	b1	0.0176535	0.311907	0.754104	21.5686	no	none	0	no	24h	1	60 kDa jasmonate-induced protein
HORVU7Hr1G036070	6h	b1	0.0175877	0.313725	0.755009	21.5686	no	none	0	no	none	0	12-oxophytodienoate reductase 2
HORVU7Hr1G079000	6h	b1	0.0175833	0.319456	0.760673	49.0196	no	none	0	no	none	0	Branchpoint-bridging protein
HORVU4Hr1G007540	6h	b1	0.0175638	0.318402	0.759854	29.4118	no	none	0	no	none	0	serine/threonine protein kinase 2
HORVU1Hr1G077290	6h	b1	0.0175397	0.312373	0.754104	11.7647	no	none	0	no	none	0	Transmembrane protein 56-B
HORVU7Hr1G059420	6h	b1	0.0175276	0.314786	0.756184	33.3333	no	none	0	no	none	0	SIGNAL PEPTIDE PEPTIDASE-LIKE 1
HORVU1Hr1G064780	6h	b1	0.0174445	0.284882	0.724021	19.6078	no	none	0	no	none	0	receptor-like protein kinase 2
HORVU7Hr1G087900	6h	b1	0.0174342	0.314429	0.7557	21.5686	no	none	0	no	none	0	Diacylglycerol O-acyltransferase 1
HORVU3Hr1G036430	6h	b1	0.0174317	0.320303	0.761294	62.7451	no	none	0	no	none	0	Inositol-phosphate phosphatase
HORVU1Hr1G028680	6h	b1	0.017375	0.314405	0.7557	29.4118	no	none	0	no	none	0	Thioredoxin superfamily protein
HORVU2Hr1G025320	6h	b1	0.0173721	0.308268	0.748444	54.902	no	none	0	no	none	0	ATP synthase mitochondrial F1 complex assembly factor 2
HORVU5Hr1G081520	6h	b1	0.0173624	0.315427	0.756819	49.0196	no	none	0	no	none	0	Hexosyltransferase
HORVU7Hr1G087000	6h	b1	0.0173611	0.293332	0.729519	5.88235	no	none	0	no	none	0	unknown function
HORVU2Hr1G058230	6h	b1	0.0173506	0.304094	0.744935	7.84314	no	none	0	no	none	0	Protein S-acyltransferase 24
HORVU2Hr1G045860	6h	b1	0.0173386	0.312387	0.754104	17.6471	no	none	0	no	none	0	Pre-mRNA-processing factor 39
HORVU1Hr1G026800	6h	b1	0.0173186	0.318735	0.759891	17.6471	no	none	0	no	none	0	unknown function
HORVU2Hr1G007990	6h	b1	0.0172696	0.315981	0.757301	13.7255	no	none	0	no	none	0	sulfotransferase 2A
HORVU6Hr1G072420	6h	b1	0.0172556	0.30455	0.744935	7.84314	no	none	0	no	none	0	U-box domain-containing protein 44
HORVU4Hr1G043620	6h	b1	0.0172516	0.310217	0.751651	9.80392	no	none	0	no	none	0	unknown function
HORVU1Hr1G084690	6h	b1	0.017244	0.321026	0.762188	100	no	none	0	no	0h,24h	2	60S ribosomal protein L35a-1
HORVU3Hr1G046570	6h	b1	0.0171958	0.313961	0.755235	11.7647	no	none	0	no	none	0	Piezo-type mechanosensitive ion channel component 2
HORVU1Hr1G090610	6h	b1	0.0171758	0.285283	0.724021	7.84314	no	none	0	no	24h	1	sulfotransferase 4B
HORVU1Hr1G022100	6h	b1	0.0171752	0.315967	0.757301	21.5686	no	none	0	no	none	0	Gamma-tubulin complex component 4
HORVU4Hr1G017160	6h	b1	0.0171598	0.317173	0.759019	31.3726	no	none	0	no	none	0	Transcriptional corepressor SEUSS
HORVU1Hr1G024070	6h	b1	0.0171479	0.305068	0.745631	7.84314	no	none	0	no	none	0	Protein kinase superfamily protein
HORVU4Hr1G027150	6h	b1	0.0171319	0.317794	0.759019	96.0784	no	none	0	no	none	0	Mitochondrial uncoupling protein 1
HORVU7Hr1G083410	6h	b1	0.017127	0.320313	0.761294	29.4118	no	none	0	no	none	0	Protein of unknown function (DUF594)
HORVU5Hr1G044360	6h	b1	0.0171226	0.305189	0.745631	7.84314	no	none	0	no	none	0	Pentatricopeptide repeat-containing protein
HORVU5Hr1G098780	6h	b1	0.0171177	0.312837	0.754281	17.6471	no	none	0	no	none	0	kinesin 4
HORVU1Hr1G026530	6h	b1	0.0171164	0.314328	0.7557	11.7647	no	none	0	no	none	0	ROTUNDIFOLIA like 12
HORVU5Hr1G028770	6h	b1	0.017114	0.319017	0.760293	66.6667	no	none	0	no	none	0	Chaperone protein DnaJ
HORVU1Hr1G050040	6h	b1	0.0170945	0.31352	0.755009	17.6471	no	none	0	no	none	0	AMMECR1 family
HORVU5Hr1G008950	6h	b1	0.0170759	0.315284	0.756771	19.6078	no	none	0	no	none	0	Metallo-hydrolase/oxidoreductase superfamily protein
HORVU6Hr1G093300	6h	b1	0.0170577	0.318641	0.759854	15.6863	no	none	0	no	none	0	receptor kinase 1
HORVU3Hr1G017330	6h	b1	0.0170225	0.315718	0.757172	19.6078	no	none	0	no	24h	1	Amino-acid permease BAT1 homolog
HORVU3Hr1G113020	6h	b1	0.0169959	0.305799	0.74619	7.84314	no	none	0	no	none	0	Nuclear transport factor 2 (NTF2) family protein
HORVU2Hr1G089830	6h	b1	0.0169516	0.306012	0.74646	7.84314	no	none	0	no	none	0	pentatricopeptide repeat 336
HORVU7Hr1G009610	6h	b1	0.0169013	0.305636	0.746044	11.7647	no	none	0	no	none	0	oligopeptide transporter 7
HORVU1Hr1G087040	6h	b1	0.0169005	0.315518	0.756819	19.6078	no	none	0	no	0h	1	Chaperone protein DnaJ
HORVU3Hr1G097210	6h	b1	0.0168651	0.295821	0.733671	5.88235	no	none	0	no	none	0	thiamin pyrophosphokinase 2
HORVU4Hr1G025620	6h	b1	0.0167725	0.319505	0.760673	23.5294	no	none	0	no	none	0	DNA binding;zinc ion binding;DNA binding
HORVU7Hr1G065240	6h	b1	0.01673	0.255654	0.690178	37.2549	no	none	0	no	none	0	Kanadaptin
HORVU3Hr1G055730	6h	b1	0.0167266	0.312652	0.754281	31.3726	no	none	0	no	24h	1	calcium-dependent protein kinase 6
HORVU4Hr1G029510	6h	b1	0.0167173	0.31407	0.755235	23.5294	no	none	0	no	none	0	tRNA-2-methylthio-N(6)-dimethylallyladenosine synthase
HORVU6Hr1G062070	6h	b1	0.0167077	0.320314	0.761294	25.4902	no	none	0	no	none	0	Sugar phosphate exchanger 2
HORVU3Hr1G107330	6h	b1	0.0166979	0.303409	0.744193	21.5686	no	none	0	no	none	0	Essential protein Yae1, N-terminal
HORVU4Hr1G067320	6h	b1	0.0166977	0.312719	0.754281	15.6863	no	none	0	no	24h	1	SprT-like domain-containing protein Spartan
HORVU2Hr1G095940	6h	b1	0.0166966	0.310585	0.751959	21.5686	no	none	0	no	none	0	RWP-RK domain-containing protein
HORVU1Hr1G090410	6h	b1	0.0166912	0.274049	0.712245	31.3726	no	none	0	no	none	0	unknown function
HORVU7Hr1G075450	6h	b1	0.0166432	0.319113	0.760293	76.4706	no	none	0	no	none	0	Polyadenylate-binding protein-interacting protein 11
HORVU2Hr1G092430	6h	b1	0.0166062	0.320109	0.761294	33.3333	no	none	0	no	none	0	SH3 domain-containing protein
HORVU6Hr1G086970	6h	b1	0.0166005	0.318533	0.759854	31.3726	no	none	0	no	none	0	Cobalamin biosynthesis CobW-like protein
HORVU5Hr1G097220	6h	b1	0.0165973	0.318621	0.759854	21.5686	no	none	0	no	none	0	Prolyl 4-hydroxylase subunit alpha-1
HORVU4Hr1G063150	6h	b1	0.0165789	0.317774	0.759019	33.3333	no	none	0	no	none	0	ATP-dependent Clp protease ATP-binding subunit ClpA homolog
HORVU7Hr1G052840	6h	b1	0.0165173	0.322736	0.762188	66.6667	no	none	0	no	none	0	Ras-related protein Rab-25
HORVU1Hr1G093400	6h	b1	0.0165122	0.319315	0.760526	39.2157	no	none	0	no	none	0	unknown protein; BEST Arabidopsis thaliana protein match is: unknown protein .
HORVU3Hr1G078950	6h	b1	0.016455	0.317393	0.759019	11.7647	no	none	0	no	none	0	Ubiquitin-associated domain-containing protein 2
HORVU7Hr1G110720	6h	b1	0.0164446	0.306526	0.746545	23.5294	no	none	0	no	none	0	Glutaredoxin family protein
HORVU3Hr1G026020	6h	b1	0.0164238	0.324077	0.76373	80.3922	no	none	0	no	none	0	Protein kinase superfamily protein
HORVU2Hr1G123530	6h	b1	0.0164134	0.308609	0.749147	7.84314	no	none	0	no	none	0	pentatricopeptide repeat 336
HORVU3Hr1G081520	6h	b1	0.0164116	0.319914	0.761203	13.7255	no	none	0	no	none	0	PHD-finger family protein, expressed
HORVU3Hr1G110690	6h	b1	0.0163318	0.315871	0.757289	25.4902	no	none	0	no	none	0	Gamma-secretase subunit PEN-2
HORVU1Hr1G053840	6h	b1	0.01631	0.32284	0.762188	33.3333	no	none	0	no	none	0	Altered inheritance of mitochondria protein 32
HORVU1Hr1G047730	6h	b1	0.0163095	0.30409	0.744935	25.4902	no	none	0	no	none	0	Sphingoid long-chain bases kinase 1
HORVU1Hr1G072490	6h	b1	0.0163073	0.324556	0.764327	100	no	none	0	no	none	0	ATP-dependent zinc metalloprotease FtsH
HORVU3Hr1G049470	6h	b1	0.0162879	0.323389	0.76285	64.7059	no	none	0	no	none	0	Chaperone protein dnaJ 49
HORVU1Hr1G000080	6h	b1	0.0162736	0.324786	0.764534	100	no	none	0	no	none	0	Nucleic acid-binding, OB-fold-like protein
HORVU5Hr1G117900	6h	b1	0.0162486	0.324541	0.764327	19.6078	no	none	0	no	24h	1	actin 7
HORVU7Hr1G100120	6h	b1	0.0162362	0.313715	0.755009	25.4902	no	none	0	no	none	0	histone H2A 6
HORVU2Hr1G124870	6h	b1	0.0162169	0.318499	0.759854	11.7647	no	none	0	no	none	0	Protein of unknown function (DUF793)
HORVU3Hr1G081660	6h	b1	0.0162157	0.322253	0.762188	35.2941	no	none	0	no	none	0	PHD finger protein
HORVU3Hr1G001430	6h	b1	0.0162001	0.327519	0.76699	60.7843	no	none	0	no	none	0	RNA polymerase II-associated factor 1 homolog
HORVU1Hr1G011400	6h	b1	0.0161953	0.317143	0.759019	17.6471	no	none	0	no	none	0	Pentatricopeptide repeat-containing protein
HORVU3Hr1G053540	6h	b1	0.0161905	0.318622	0.759854	11.7647	no	none	0	no	none	0	tRNA (cytosine(38)-C(5))-methyltransferase
HORVU3Hr1G115530	6h	b1	0.0161337	0.32285	0.762188	15.6863	no	none	0	no	none	0	Pentatricopeptide repeat-containing protein
HORVU7Hr1G046080	6h	b1	0.0161102	0.321937	0.762188	37.2549	no	none	0	no	none	0	E3 ubiquitin-protein ligase makorin
HORVU7Hr1G040460	6h	b1	0.0160885	0.323363	0.76285	56.8627	no	none	0	no	none	0	Pyruvate dehydrogenase E1 component subunit alpha
HORVU7Hr1G101390	6h	b1	0.0160255	0.323708	0.763233	45.098	no	none	0	no	none	0	Ran-binding protein 3-like
HORVU3Hr1G004850	6h	b1	0.0160101	0.31336	0.755009	13.7255	no	none	0	no	none	0	UDP-Glycosyltransferase superfamily protein
HORVU2Hr1G086320	6h	b1	0.016	0.325706	0.765383	70.5882	no	none	0	no	none	0	unknown function
HORVU7Hr1G054230	6h	b1	0.0159854	0.291484	0.729519	7.84314	no	none	0	no	none	0	Protein kinase superfamily protein
HORVU4Hr1G082570	6h	b1	0.0159255	0.327716	0.767029	80.3922	no	none	0	no	none	0	NADH-ubiquinone oxidoreductase B18 subunit, putative
HORVU5Hr1G009880	6h	b1	0.0158849	0.324236	0.763983	50.9804	no	none	0	no	none	0	Single myb histone 6
HORVU2Hr1G086550	6h	b1	0.015871	0.327574	0.766996	54.902	no	none	0	no	none	0	CcmFN
HORVU7Hr1G077740	6h	b1	0.015868	0.299552	0.73855	7.84314	no	none	0	no	3h,24h	2	ferredoxin 1
HORVU3Hr1G080210	6h	b1	0.0158509	0.327025	0.766231	39.2157	no	none	0	no	none	0	Protein MOR1
HORVU7Hr1G090290	6h	b1	0.0158502	0.325807	0.765383	33.3333	no	none	0	no	none	0	TPX2 (targeting protein for Xklp2) protein family
HORVU7Hr1G081250	6h	b1	0.0158362	0.309412	0.750343	11.7647	no	none	0	no	none	0	ABC transporter G family member 8
HORVU6Hr1G024100	6h	b1	0.0158077	0.327046	0.766231	84.3137	no	none	0	no	none	0	Fatty acid oxidation complex subunit alpha
HORVU6Hr1G063830	6h	b1	0.0157832	0.32178	0.762188	70.5882	no	none	0	no	none	0	glutathione peroxidase 6
HORVU4Hr1G085830	6h	b1	0.0157744	0.322474	0.762188	25.4902	no	none	0	no	none	0	cyclin-dependent kinase B1;2
HORVU3Hr1G089630	6h	b1	0.0157416	0.326471	0.765895	58.8235	no	none	0	no	24h	1	nuclear transport factor 2B
HORVU3Hr1G051050	6h	b1	0.0157407	0.323908	0.763457	39.2157	no	none	0	no	none	0	DUF679 domain membrane protein 1
HORVU1Hr1G000990	6h	b1	0.0156895	0.32689	0.766231	33.3333	no	none	0	no	1h	1	Low molecular weight glutenin subunit
HORVU4Hr1G017550	6h	b1	0.0156378	0.324621	0.764327	41.1765	no	none	0	no	none	0	protein kinase family protein
HORVU7Hr1G050730	6h	b1	0.0156199	0.320919	0.762097	29.4118	no	none	0	no	none	0	Mitochondrial transcription termination factor family protein
HORVU1Hr1G027000	6h	b1	0.0155882	0.320048	0.761294	80.3922	no	none	0	no	none	0	RRNA intron-encoded homing endonuclease
HORVU1Hr1G069650	6h	b1	0.0155588	0.322998	0.762301	29.4118	no	none	0	no	none	0	unknown function
HORVU5Hr1G081140	6h	b1	0.01554	0.328567	0.767956	47.0588	no	none	0	no	none	0	undescribed protein
HORVU5Hr1G082560	6h	b1	0.0154884	0.327746	0.767029	86.2745	no	none	0	no	none	0	Transcription initiation factor IIB
HORVU2Hr1G113350	6h	b1	0.0154855	0.326178	0.76563	27.451	no	none	0	no	none	0	Galactosylgalactosylxylosylprotein 3-beta-glucuronosyltransferase 1
HORVU4Hr1G037480	6h	b1	0.0154592	0.270297	0.708329	15.6863	no	none	0	no	none	0	Growth-regulating factor 8
HORVU3Hr1G012410	6h	b1	0.0154459	0.328769	0.768083	68.6274	no	none	0	no	none	0	Threonine--tRNA ligase
HORVU5Hr1G092510	6h	b1	0.0154002	0.313522	0.755009	7.84314	no	none	0	no	none	0	unknown protein; BEST Arabidopsis thaliana protein match is: unknown protein .
HORVU3Hr1G032090	6h	b1	0.0153561	0.323103	0.762423	17.6471	no	none	0	no	none	0	Reticulon family protein
HORVU7Hr1G090280	6h	b1	0.0153154	0.321274	0.762188	17.6471	no	none	0	no	none	0	Tetratricopeptide repeat (TPR)-like superfamily protein
HORVU3Hr1G039600	6h	b1	0.0152964	0.328378	0.767954	62.7451	no	none	0	no	none	0	Ran-binding protein 17
HORVU1Hr1G003270	6h	b1	0.0152842	0.305624	0.746044	9.80392	no	none	0	no	none	0	unknown function
HORVU4Hr1G053460	6h	b1	0.0152686	0.326811	0.766231	15.6863	no	none	0	no	none	0	Pre-mRNA polyadenylation factor fip1
HORVU4Hr1G048400	6h	b1	0.0152404	0.325314	0.765383	13.7255	no	none	0	no	none	0	WRKY DNA-binding protein 3
HORVU1Hr1G057330	6h	b1	0.0152253	0.331299	0.770929	100	no	none	0	no	1h	1	heteroglycan glucosidase 1
HORVU7Hr1G068320	6h	b1	0.0151184	0.329484	0.768866	33.3333	no	none	0	no	none	0	methyl-CPG-binding domain 8
HORVU7Hr1G088030	6h	b1	0.0150962	0.324646	0.764327	19.6078	no	none	0	no	none	0	Cell division cycle and apoptosis regulator protein 1
HORVU4Hr1G078840	6h	b1	0.0150928	0.319236	0.760461	33.3333	no	none	0	no	none	0	Cytoplasmic FMR1-interacting protein 2
HORVU7Hr1G081720	6h	b1	0.0150767	0.328618	0.767956	43.1373	no	none	0	no	none	0	Galactosyltransferase family protein
HORVU2Hr1G070000	6h	b1	0.0150635	0.320087	0.761294	84.3137	no	none	0	no	none	0	U6 snRNA-associated Sm-like protein LSm6
HORVU2Hr1G024610	6h	b1	0.0150441	0.326653	0.766198	39.2157	no	none	0	no	none	0	Translation elongation factor EF-1 alpha
HORVU7Hr1G100400	6h	b1	0.0150154	0.306983	0.746572	9.80392	no	none	0	no	none	0	histone H2A 7
HORVU3Hr1G098170	6h	b1	0.0149743	0.314917	0.756373	62.7451	no	none	0	no	none	0	Mitochondrial substrate carrier family protein
HORVU4Hr1G016440	6h	b1	0.0149673	0.328399	0.767954	80.3922	no	none	0	no	none	0	Multiple organellar RNA editing factor 1, mitochondrial
HORVU3Hr1G041900	6h	b1	0.014933	0.321308	0.762188	15.6863	no	none	0	no	none	0	CRS2-associated factor 1, chloroplastic
HORVU2Hr1G010880	6h	b1	0.014881	0.321424	0.762188	9.80392	no	none	0	no	none	0	GrpE protein homolog
HORVU5Hr1G057440	6h	b1	0.0148714	0.328238	0.767933	25.4902	no	none	0	no	none	0	Histone-lysine N-methyltransferase 2A
HORVU7Hr1G110610	6h	b1	0.0148707	0.326269	0.765669	21.5686	no	none	0	no	none	0	Transmembrane protein 230
HORVU5Hr1G055410	6h	b1	0.014843	0.316239	0.757669	7.84314	no	none	0	no	none	0	Plant cysteine oxidase 5
HORVU3Hr1G109960	6h	b1	0.0148113	0.330408	0.769915	64.7059	no	none	0	no	none	0	THO complex subunit 2
HORVU6Hr1G033630	6h	b1	0.0147965	0.328537	0.767956	45.098	no	none	0	no	none	0	Glucose-1-phosphate adenylyltransferase family protein
HORVU2Hr1G081140	6h	b1	0.0147923	0.316486	0.75794	7.84314	no	none	0	no	none	0	Chloroplastic group IIA intron splicing facilitator CRS1, chloroplastic
HORVU0Hr1G039590	6h	b1	0.0147355	0.32542	0.765383	11.7647	no	none	0	no	none	0	ATP-dependent RNA helicase, putative
HORVU5Hr1G105750	6h	b1	0.0147332	0.328206	0.767933	31.3726	no	none	0	no	none	0	PITH domain-containing protein
HORVU2Hr1G010380	6h	b1	0.0147123	0.329929	0.769382	90.1961	no	none	0	no	none	0	FACT complex subunit SPT16
HORVU6Hr1G019320	6h	b1	0.0146938	0.330859	0.770219	41.1765	no	none	0	no	none	0	pentatricopeptide repeat 336
HORVU6Hr1G019300	6h	b1	0.0146326	0.32592	0.765383	66.6667	no	none	0	no	none	0	Delta-aminolevulinic acid dehydratase
HORVU3Hr1G086500	6h	b1	0.0146144	0.229635	0.657883	5.88235	no	none	0	no	0h	1	Heat shock 70 kDa protein
HORVU7Hr1G060640	6h	b1	0.0145935	0.315519	0.756819	11.7647	no	none	0	no	none	0	AUGMIN subunit 1
HORVU2Hr1G084030	6h	b1	0.0145917	0.318576	0.759854	21.5686	no	none	0	no	none	0	Trihelix transcription factor GT-1
HORVU4Hr1G014540	6h	b1	0.0145775	0.32997	0.769382	60.7843	no	none	0	no	24h	1	ER membrane protein complex subunit 10
HORVU2Hr1G095070	6h	b1	0.0145673	0.312852	0.754281	90.1961	no	none	0	no	none	0	S-adenosyl-L-methionine-dependent methyltransferases superfamily protein
HORVU6Hr1G051470	6h	b1	0.0145514	0.334192	0.7742	94.1176	no	none	0	no	24h	1	Ras-related protein Rab-2-B
HORVU4Hr1G057530	6h	b1	0.0145229	0.325558	0.765383	17.6471	no	none	0	no	none	0	Elongator complex protein 6
HORVU6Hr1G013630	6h	b1	0.0144898	0.320371	0.761294	25.4902	no	none	0	no	none	0	F-box/RNI-like superfamily protein
HORVU3Hr1G064230	6h	b1	0.0144647	0.332039	0.771977	31.3726	no	none	0	no	none	0	Nucleotidylyl transferase superfamily protein
HORVU4Hr1G006850	6h	b1	0.0144628	0.329388	0.768866	25.4902	no	none	0	no	24h	1	Phospholipase A2 family protein
HORVU7Hr1G120340	6h	b1	0.0144309	0.316322	0.757744	11.7647	no	none	0	no	24h	1	Glucuronoxylan 4-O-methyltransferase 3
HORVU4Hr1G073320	6h	b1	0.0144225	0.334217	0.7742	64.7059	no	none	0	no	1h	1	unknown function
HORVU4Hr1G025820	6h	b1	0.0143609	0.329466	0.768866	21.5686	no	none	0	no	none	0	long-chain acyl-CoA synthetase 7
HORVU3Hr1G048890	6h	b1	0.0143482	0.333606	0.773823	45.098	no	none	0	no	none	0	RWD domain-containing protein 1
HORVU7Hr1G090350	6h	b1	0.0143333	0.325185	0.765224	17.6471	no	none	0	no	none	0	ABC transporter G family member 26
HORVU7Hr1G035680	6h	b1	0.0143305	0.332653	0.772911	31.3726	no	none	0	no	none	0	Protein TIC 22, chloroplastic
HORVU7Hr1G084100	6h	b1	0.0143172	0.33143	0.770932	98.0392	no	none	0	no	24h	1	Alba DNA/RNA-binding protein
HORVU2Hr1G019400	6h	b1	0.0142811	0.312491	0.754104	19.6078	no	none	0	no	none	0	Adenine nucleotide alpha hydrolases-like superfamily protein
HORVU3Hr1G027490	6h	b1	0.0142604	0.319089	0.760293	7.84314	no	none	0	no	none	0	Pentatricopeptide repeat-containing protein
HORVU1Hr1G050810	6h	b1	0.0142303	0.33159	0.77118	15.6863	no	none	0	no	none	0	Thymic stromal cotransporter
HORVU3Hr1G047750	6h	b1	0.0142155	0.32599	0.765383	23.5294	no	none	0	no	none	0	Tudor/PWWP/MBT superfamily protein
HORVU5Hr1G052890	6h	b1	0.0142138	0.329592	0.768872	31.3726	no	none	0	no	none	0	Polyamine aminopropyltransferase 2
HORVU3Hr1G038350	6h	b1	0.0141822	0.332795	0.772972	29.4118	no	none	0	no	none	0	Mitochondrial import inner membrane translocase subunit Tim17/Tim22/Tim23 family protein
HORVU5Hr1G046970	6h	b1	0.0141715	0.328968	0.768168	19.6078	no	none	0	no	none	0	Biogenesis of lysosome-related organelles complex 1 subunit 1
HORVU4Hr1G024950	6h	b1	0.0141591	0.319586	0.760673	7.84314	no	none	0	no	none	0	Double Clp-N motif-containing P-loop nucleoside triphosphate hydrolases superfamily protein
HORVU7Hr1G082480	6h	b1	0.0141439	0.326749	0.766231	31.3726	no	none	0	no	none	0	Flap endonuclease 1
HORVU4Hr1G088470	6h	b1	0.0141084	0.319835	0.76114	7.84314	no	none	0	no	none	0	phosphatidylserine decarboxylase 1
HORVU3Hr1G075550	6h	b1	0.0140824	0.291548	0.729519	11.7647	no	none	0	no	none	0	Protein MON2 homolog
HORVU4Hr1G060450	6h	b1	0.0140743	0.333546	0.773823	27.451	no	none	0	no	none	0	Protein kinase superfamily protein
HORVU3Hr1G062160	6h	b1	0.0140313	0.332119	0.772041	25.4902	no	none	0	no	none	0	Auxin-responsive protein IAA5
HORVU1Hr1G085620	6h	b1	0.0140212	0.328778	0.768083	11.7647	no	none	0	no	none	0	unknown function
HORVU4Hr1G072520	6h	b1	0.0140074	0.331376	0.770929	29.4118	no	none	0	no	none	0	high-affinity nickel-transport family protein
HORVU7Hr1G063220	6h	b1	0.0139823	0.335928	0.775805	45.098	no	none	0	no	none	0	Dicarboxylate transporter 2.1, chloroplastic
HORVU4Hr1G082980	6h	b1	0.0139652	0.333793	0.773951	33.3333	no	none	0	no	none	0	Proteasome maturation factor UMP1
HORVU1Hr1G014060	6h	b1	0.0139212	0.325914	0.765383	15.6863	no	none	0	no	none	0	Pentatricopeptide repeat-containing protein
HORVU7Hr1G021350	6h	b1	0.0138963	0.32638	0.765804	23.5294	no	none	0	no	none	0	Protein kinase superfamily protein
HORVU2Hr1G018730	6h	b1	0.0138588	0.283946	0.72285	5.88235	no	none	0	no	none	0	alkyl hydroperoxide reductase
HORVU1Hr1G088600	6h	b1	0.0138506	0.323441	0.76285	13.7255	no	none	0	no	none	0	General transcription factor 3C polypeptide 2
HORVU6Hr1G064940	6h	b1	0.01379	0.336118	0.775883	33.3333	no	none	0	no	none	0	N6-adenosine-methyltransferase 70 kDa subunit
HORVU1Hr1G052310	6h	b1	0.0137805	0.319542	0.760673	11.7647	no	none	0	no	none	0	Pentatricopeptide repeat-containing protein
HORVU1Hr1G062480	6h	b1	0.0137455	0.328973	0.768168	27.451	no	none	0	no	none	0	RHOMBOID-like protein 14
HORVU4Hr1G002500	6h	b1	0.0137074	0.33422	0.7742	82.3529	no	none	0	no	none	0	Pre-rRNA-processing protein TSR2
HORVU0Hr1G030460	6h	b1	0.0137021	0.336122	0.775883	19.6078	no	none	0	no	none	0	unknown protein; BEST Arabidopsis thaliana protein match is: unknown protein .
HORVU4Hr1G052610	6h	b1	0.0137015	0.336844	0.776934	72.549	no	none	0	no	none	0	NIFU-like protein 2
HORVU7Hr1G075710	6h	b1	0.0136799	0.320349	0.761294	29.4118	no	none	0	no	none	0	N-(5'-phosphoribosyl)anthranilate isomerase
HORVU7Hr1G073310	6h	b1	0.0136531	0.330581	0.769915	37.2549	no	none	0	no	none	0	Transcription factor ILR3
HORVU1Hr1G056260	6h	b1	0.0136508	0.330525	0.769915	11.7647	no	none	0	no	none	0	unknown protein; BEST Arabidopsis thaliana protein match is: unknown protein .
HORVU2Hr1G109150	6h	b1	0.0136508	0.330525	0.769915	11.7647	no	none	0	no	none	0	Knotted 1-binding protein
HORVU7Hr1G053440	6h	b1	0.0136431	0.325553	0.765383	27.451	no	none	0	no	none	0	UBX domain-containing protein 6
HORVU7Hr1G082220	6h	b1	0.0136131	0.330705	0.769985	41.1765	no	none	0	no	none	0	Signal recognition particle 19 kDa protein
HORVU7Hr1G077000	6h	b1	0.0135883	0.333632	0.773823	31.3726	no	none	0	no	none	0	Bromodomain-containing protein 4
HORVU6Hr1G025430	6h	b1	0.0135518	0.332755	0.772972	21.5686	no	none	0	no	24h	1	SNF1-related protein kinase regulatory subunit gamma-like PV42a
HORVU3Hr1G078330	6h	b1	0.0135066	0.334739	0.774907	43.1373	no	none	0	no	none	0	MORC family CW-type zinc finger protein 3
HORVU3Hr1G084830	6h	b1	0.013498	0.337671	0.777929	64.7059	no	none	0	no	24h	1	Nematode resistance protein-like HSPRO2
HORVU2Hr1G026740	6h	b1	0.0134818	0.333493	0.773823	13.7255	no	none	0	no	none	0	alpha-L-arabinofuranosidase 2
HORVU7Hr1G038210	6h	b1	0.0134451	0.302957	0.74341	13.7255	no	none	0	no	none	0	FACT complex subunit SPT16
HORVU1Hr1G064830	6h	b1	0.0134385	0.317591	0.759019	62.7451	no	none	0	no	none	0	Transcription elongation factor A protein 3
HORVU7Hr1G082290	6h	b1	0.0134181	0.272965	0.711448	27.451	no	none	0	no	none	0	ABL interactor-like protein 2
HORVU5Hr1G075960	6h	b1	0.0134134	0.339126	0.779476	50.9804	no	none	0	no	none	0	Ubiquitin carboxyl-terminal hydrolase 2
HORVU6Hr1G068750	6h	b1	0.013403	0.331352	0.770929	29.4118	no	none	0	no	none	0	ornithine carbamoyltransferase
HORVU2Hr1G107990	6h	b1	0.0134021	0.3349	0.775021	33.3333	no	none	0	no	none	0	Thioredoxin superfamily protein
HORVU4Hr1G089740	6h	b1	0.0133895	0.338902	0.779205	60.7843	no	none	0	no	none	0	unknown function
HORVU7Hr1G002280	6h	b1	0.0133889	0.325689	0.765383	13.7255	no	none	0	no	none	0	Domain of unknown function (DUF303)
HORVU3Hr1G092420	6h	b1	0.0133704	0.335099	0.775076	41.1765	no	none	0	no	24h	1	Protein of unknown function (DUF1218)
HORVU5Hr1G088330	6h	b1	0.0133482	0.328886	0.768168	15.6863	no	none	0	no	none	0	Cysteine--tRNA ligase
HORVU1Hr1G066520	6h	b1	0.013339	0.337116	0.777252	49.0196	no	none	0	no	none	0	Coffea canephora DH200=94 genomic scaffold, scaffold_72
HORVU6Hr1G009220	6h	b1	0.0132691	0.3349	0.775021	39.2157	no	none	0	no	none	0	BHLH transcription factor
HORVU5Hr1G110170	6h	b1	0.0132289	0.336602	0.776499	66.6667	no	none	0	no	none	0	E3 ubiquitin-protein ligase Topors
HORVU1Hr1G071260	6h	b1	0.013212	0.339367	0.779536	49.0196	no	none	0	no	24h	1	tyrosine aminotransferase 3
HORVU3Hr1G032350	6h	b1	0.0131841	0.33389	0.774019	29.4118	no	none	0	no	3h	1	CASP-like protein 1
HORVU7Hr1G040480	6h	b1	0.0131771	0.329708	0.769019	15.6863	no	none	0	no	none	0	U5 small nuclear ribonucleoprotein helicase, putative
HORVU6Hr1G088580	6h	b1	0.0131614	0.332839	0.772972	11.7647	no	none	0	no	none	0	Zinc finger (C3HC4-type RING finger) family protein
HORVU5Hr1G088430	6h	b1	0.0131612	0.329565	0.768872	15.6863	no	none	0	no	none	0	Tetratricopeptide repeat (TPR)-like superfamily protein
HORVU2Hr1G064590	6h	b1	0.0131588	0.33878	0.779049	78.4314	no	none	0	no	none	0	26S proteasome non-ATPase regulatory subunit 11 homolog
HORVU4Hr1G005770	6h	b1	0.0131249	0.335467	0.775357	23.5294	no	none	0	no	none	0	Zinc finger CCCH domain-containing protein 24
HORVU7Hr1G081420	6h	b1	0.0131006	0.33784	0.777929	33.3333	no	none	0	no	none	0	Ufm1-specific protease 2
HORVU3Hr1G051080	6h	b1	0.0130906	0.332344	0.772439	17.6471	no	none	0	no	none	0	Protein kinase superfamily protein
HORVU2Hr1G032680	6h	b1	0.013076	0.316865	0.758544	9.80392	no	none	0	no	none	0	receptor-like protein kinase 2
HORVU5Hr1G114500	6h	b1	0.0130699	0.324948	0.764791	7.84314	no	none	0	no	none	0	60 kDa jasmonate-induced protein
HORVU1Hr1G056020	6h	b1	0.0130246	0.337758	0.777929	35.2941	no	none	0	no	none	0	myb-like transcription factor family protein
HORVU5Hr1G018740	6h	b1	0.0129319	0.340303	0.779964	84.3137	no	none	0	no	none	0	rRNA-processing protein UTP23 homolog
HORVU5Hr1G093300	6h	b1	0.0128922	0.340292	0.779964	49.0196	no	none	0	no	none	0	Ribosomal silencing factor RsfS
HORVU2Hr1G082280	6h	b1	0.0128734	0.340291	0.779964	35.2941	no	none	0	no	none	0	unknown protein; Has 51 Blast hits to 51 proteins in 21 species: Archae - 0; Bacteria - 0; Metazoa - 1; Fungi - 2; Plants - 41; Viruses - 0; Other Eukaryotes - 7 (source: NCBI BLink).
HORVU5Hr1G114070	6h	b1	0.0128673	0.32595	0.765383	7.84314	no	none	0	no	none	0	Mitochondrial substrate carrier family protein
HORVU4Hr1G023340	6h	b1	0.0128648	0.317949	0.759264	9.80392	no	none	0	no	none	0	unknown protein; BEST Arabidopsis thaliana protein match is: unknown protein .
HORVU4Hr1G064860	6h	b1	0.0128495	0.34023	0.779964	52.9412	no	none	0	no	none	0	LisH and RanBPM domains containing protein
HORVU3Hr1G063860	6h	b1	0.0128422	0.336017	0.775883	31.3726	no	none	0	no	none	0	Regulator of Vps4 activity in the MVB pathway protein
HORVU4Hr1G007590	6h	b1	0.0128237	0.337864	0.777929	80.3922	no	none	0	no	none	0	unknown function
HORVU1Hr1G086180	6h	b1	0.0128166	0.3262	0.76563	7.84314	no	none	0	no	none	0	F-box family protein
HORVU5Hr1G086500	6h	b1	0.0128076	0.333929	0.774019	35.2941	no	none	0	no	none	0	Protein of unknown function (DUF630 and DUF632)
HORVU1Hr1G041820	6h	b1	0.012785	0.320676	0.761838	15.6863	no	none	0	no	none	0	Double-stranded RNA-binding protein 6
HORVU3Hr1G002280	6h	b1	0.0127686	0.339643	0.779924	64.7059	no	none	0	no	none	0	sucrose phosphate synthase 1F
HORVU4Hr1G054480	6h	b1	0.0126822	0.335405	0.775336	68.6274	no	none	0	no	none	0	Anaphase-promoting complex subunit 11
HORVU4Hr1G052080	6h	b1	0.0126603	0.339185	0.779486	27.451	no	none	0	no	none	0	Endoplasmic reticulum-Golgi intermediate compartment protein 3
HORVU1Hr1G029370	6h	b1	0.0126511	0.334437	0.774578	17.6471	no	none	0	no	none	0	N-alpha-acetyltransferase 30
HORVU7Hr1G035340	6h	b1	0.0126437	0.290933	0.729519	5.88235	no	none	0	no	none	0	3-phosphoserine phosphatase
HORVU5Hr1G078080	6h	b1	0.0126034	0.333255	0.773442	29.4118	no	none	0	no	none	0	Hsp70 nucleotide exchange factor FES1
HORVU3Hr1G039930	6h	b1	0.0125661	0.335662	0.775644	11.7647	no	none	0	no	24h	1	Magnesium-protoporphyrin IX monomethyl ester [oxidative] cyclase 3
HORVU5Hr1G048550	6h	b1	0.0125633	0.327454	0.766963	7.84314	no	none	0	no	none	0	unknown function
HORVU3Hr1G077850	6h	b1	0.0125522	0.271485	0.709603	21.5686	no	none	0	no	none	0	Calpain-D
HORVU3Hr1G098430	6h	b1	0.0125397	0.335788	0.775644	11.7647	no	none	0	no	none	0	Chromosome 3B, genomic scaffold, cultivar Chinese Spring
HORVU3Hr1G084640	6h	b1	0.0125382	0.34094	0.78068	31.3726	no	none	0	no	none	0	RNA polymerase II C-terminal domain phosphatase-like 2
HORVU3Hr1G071540	6h	b1	0.0125213	0.34052	0.779964	33.3333	no	none	0	no	none	0	Protein of unknown function (DUF616)
HORVU5Hr1G067280	6h	b1	0.0125	0.33993	0.779964	27.451	no	none	0	no	none	0	F-box family protein
HORVU4Hr1G043680	6h	b1	0.0124817	0.341994	0.78174	41.1765	no	none	0	no	none	0	amino acid permease 3
HORVU5Hr1G117690	6h	b1	0.0124642	0.339323	0.779536	41.1765	no	none	0	no	none	0	Translocase of chloroplast 159, chloroplastic
HORVU5Hr1G047100	6h	b1	0.0124493	0.343215	0.782805	90.1961	no	none	0	no	none	0	Double-stranded RNA-binding protein 8
HORVU1Hr1G094090	6h	b1	0.0124448	0.330622	0.769915	13.7255	no	none	0	no	none	0	Protein kinase superfamily protein
HORVU7Hr1G088730	6h	b1	0.0124432	0.300671	0.740016	11.7647	no	none	0	no	none	0	Dentin sialophosphoprotein-like
HORVU3Hr1G043300	6h	b1	0.0124172	0.330439	0.769915	13.7255	no	none	0	no	none	0	zinc induced facilitator-like 2
HORVU2Hr1G094870	6h	b1	0.0123826	0.33061	0.769915	13.7255	no	none	0	no	none	0	MATE efflux family protein
HORVU3Hr1G030640	6h	b1	0.0123607	0.328459	0.767954	7.84314	no	none	0	no	none	0	GTPase Der
HORVU3Hr1G090910	6h	b1	0.0123607	0.328459	0.767954	7.84314	no	none	0	no	none	0	zinc ion binding;DNA binding
HORVU3Hr1G019540	6h	b1	0.0123509	0.342489	0.781976	74.5098	no	none	0	no	24h	1	mitochondrial processing peptidase alpha subunit
HORVU3Hr1G085590	6h	b1	0.0123488	0.341459	0.781254	17.6471	no	none	0	no	none	0	RING/FYVE/PHD zinc finger superfamily protein
HORVU1Hr1G044120	6h	b1	0.0123126	0.336533	0.776463	29.4118	no	none	0	no	none	0	CDT1-like protein b
HORVU4Hr1G041540	6h	b1	0.0123067	0.341992	0.78174	27.451	no	none	0	no	none	0	ABC transporter family protein
HORVU7Hr1G097470	6h	b1	0.0122878	0.342332	0.781976	39.2157	no	none	0	no	none	0	Subtilisin-like protease
HORVU2Hr1G054780	6h	b1	0.0122844	0.335312	0.775246	37.2549	no	none	0	no	none	0	ADP-ribosylation factor 1
HORVU6Hr1G012050	6h	b1	0.0122826	0.342338	0.781976	82.3529	no	none	0	no	none	0	Histone deacetylase complex subunit SAP18
HORVU4Hr1G052450	6h	b1	0.0122454	0.342528	0.781976	33.3333	no	none	0	no	0h,3h	2	Hexosyltransferase
HORVU4Hr1G012850	6h	b1	0.0122429	0.338523	0.778581	29.4118	no	none	0	no	none	0	Presenilin-2
HORVU2Hr1G113180	6h	b1	0.0122367	0.340468	0.779964	94.1176	no	none	0	no	0h,24h	2	D-3-phosphoglycerate dehydrogenase
HORVU2Hr1G001310	6h	b1	0.0122024	0.339493	0.779702	13.7255	no	none	0	no	none	0	unknown function
HORVU7Hr1G111040	6h	b1	0.0121855	0.338265	0.778235	80.3922	no	none	0	no	none	0	Mitochondrial substrate carrier family protein
HORVU4Hr1G023660	6h	b1	0.0121631	0.323845	0.763432	15.6863	no	none	0	no	none	0	Calcium uniporter protein 5, mitochondrial
HORVU5Hr1G111480	6h	b1	0.0121607	0.291356	0.729519	9.80392	no	none	0	no	24h	1	DNA gyrase subunit A
HORVU3Hr1G006170	6h	b1	0.0121561	0.33728	0.777321	29.4118	no	none	0	no	none	0	tRNA (adenine(58)-N(1))-methyltransferase non-catalytic subunit TRM6
HORVU4Hr1G079250	6h	b1	0.01214	0.327725	0.767029	11.7647	no	none	0	no	none	0	Ras-related protein Rab-18-B
HORVU7Hr1G050560	6h	b1	0.0121377	0.34224	0.781976	29.4118	no	none	0	no	none	0	Ethylene insensitive 3 family protein
HORVU6Hr1G093660	6h	b1	0.0121303	0.337143	0.777252	29.4118	no	none	0	no	none	0	Testis-expressed sequence 2 protein
HORVU1Hr1G010940	6h	b1	0.0121078	0.323543	0.762967	19.6078	no	none	0	no	none	0	Transmembrane protein, putative
HORVU3Hr1G022850	6h	b1	0.0120348	0.320705	0.761838	49.0196	no	none	0	no	none	0	Ubiquitin carboxyl-terminal hydrolase 14
HORVU6Hr1G020140	6h	b1	0.0119658	0.342682	0.782204	94.1176	no	none	0	no	24h	1	ubiquitin 11
HORVU4Hr1G089270	6h	b1	0.0119109	0.342486	0.781976	50.9804	no	none	0	no	none	0	Zinc finger CCCH domain-containing protein 20
HORVU3Hr1G011110	6h	b1	0.0119048	0.322898	0.762188	9.80392	no	none	0	no	none	0	alpha/beta-Hydrolases superfamily protein
HORVU1Hr1G043930	6h	b1	0.0119028	0.346009	0.786954	52.9412	no	none	0	no	none	0	ubiquitin 6
HORVU5Hr1G078760	6h	b1	0.0118941	0.333009	0.773242	13.7255	no	none	0	no	none	0	Transcription factor 25
HORVU0Hr1G022510	6h	b1	0.0118235	0.340045	0.779964	19.6078	no	none	0	no	none	0	Phox (PX) domain-containing protein
HORVU7Hr1G060790	6h	b1	0.0117791	0.338097	0.77819	17.6471	no	none	0	no	none	0	alpha/beta-Hydrolases superfamily protein
HORVU3Hr1G000540	6h	b1	0.0117784	0.336318	0.776213	90.1961	no	none	0	no	none	0	Paired amphipathic helix protein Sin3-like 3
HORVU5Hr1G073550	6h	b1	0.0117642	0.340326	0.779964	19.6078	no	none	0	no	none	0	AT-hook motif nuclear-localized protein 1
HORVU2Hr1G077630	6h	b1	0.0117541	0.320825	0.761998	7.84314	no	none	0	no	24h	1	Histone H2B.1
HORVU3Hr1G019730	6h	b1	0.0116866	0.333143	0.773431	17.6471	no	none	0	no	none	0	hexokinase 1
HORVU5Hr1G053010	6h	b1	0.0116768	0.331859	0.771683	7.84314	no	none	0	no	24h	1	Enoyl-[acyl-carrier-protein] reductase [NADH] 1
HORVU6Hr1G082970	6h	b1	0.0116281	0.34453	0.784834	39.2157	no	none	0	no	none	0	Mitochondrial transcription termination factor family protein
HORVU3Hr1G069730	6h	b1	0.0115875	0.33513	0.775076	19.6078	no	none	0	no	none	0	UDP-Glycosyltransferase superfamily protein
HORVU0Hr1G024300	6h	b1	0.0115587	0.344013	0.784134	15.6863	no	none	0	no	none	0	RRNA intron-encoded homing endonuclease
HORVU2Hr1G029780	6h	b1	0.0115231	0.34557	0.78608	72.549	no	none	0	no	none	0	Calmodulin-binding transcription activator 1
HORVU2Hr1G048110	6h	b1	0.0114785	0.348236	0.788476	82.3529	no	none	0	no	none	0	WD repeat-containing protein 74
HORVU5Hr1G041290	6h	b1	0.0114509	0.338051	0.77819	15.6863	no	none	0	no	none	0	AT-hook motif nuclear-localized protein 1
HORVU4Hr1G066480	6h	b1	0.0114415	0.347317	0.788326	50.9804	no	none	0	no	none	0	Two-component response regulator ORR21
HORVU7Hr1G053780	6h	b1	0.0114286	0.338159	0.77819	15.6863	no	none	0	no	none	0	Telomeric repeat-binding factor 1
HORVU6Hr1G093960	6h	b1	0.0114277	0.3436	0.783315	23.5294	no	none	0	no	none	0	TCP family transcription factor
HORVU2Hr1G082410	6h	b1	0.0114039	0.343516	0.783246	78.4314	no	none	0	no	none	0	F-box family protein
HORVU5Hr1G030500	6h	b1	0.0113982	0.333248	0.773442	7.84314	no	none	0	no	none	0	quinolinate synthase
HORVU2Hr1G037770	6h	b1	0.0113906	0.341875	0.781713	41.1765	no	none	0	no	none	0	Zinc finger FYVE domain-containing protein 21
HORVU2Hr1G023660	6h	b1	0.0113893	0.335805	0.775644	13.7255	no	none	0	no	none	0	YTH domain-containing family protein 2
HORVU5Hr1G018400	6h	b1	0.0113107	0.334562	0.774621	50.9804	no	none	0	no	none	0	nucleobase-ascorbate transporter 7
HORVU3Hr1G032920	6h	b1	0.011304	0.347687	0.788476	80.3922	no	none	0	no	none	0	Myosin heavy chain-like protein
HORVU3Hr1G075310	6h	b1	0.0112324	0.325412	0.765383	13.7255	no	none	0	no	none	0	Beta-glucosidase C
HORVU4Hr1G052640	6h	b1	0.0111538	0.342442	0.781976	82.3529	no	none	0	no	none	0	Tetratricopeptide repeat protein 27 homolog
HORVU7Hr1G105620	6h	b1	0.0111449	0.334513	0.774621	7.84314	no	none	0	no	24h	1	laccase 6
HORVU1Hr1G035490	6h	b1	0.0111111	0.345504	0.78608	60.7843	no	none	0	no	none	0	Methylthioribose-1-phosphate isomerase
HORVU2Hr1G089050	6h	b1	0.0110969	0.348378	0.788476	45.098	no	none	0	no	24h	1	beta glucosidase 46
HORVU4Hr1G009590	6h	b1	0.0110857	0.325712	0.765383	19.6078	no	none	0	no	none	0	AMSH-like ubiquitin thioesterase 3
HORVU7Hr1G029110	6h	b1	0.0110813	0.349285	0.788608	62.7451	no	none	0	no	none	0	Acyl-coenzyme A oxidase-like protein
HORVU2Hr1G030040	6h	b1	0.0110615	0.32912	0.768388	23.5294	no	none	0	no	none	0	ATP-dependent RNA helicase, putative
HORVU2Hr1G108780	6h	b1	0.0109842	0.346542	0.787183	72.549	no	none	0	no	3h	1	Wound-responsive family protein
HORVU6Hr1G071780	6h	b1	0.0109827	0.348503	0.788476	33.3333	no	none	0	no	24h	1	Transmembrane 9 superfamily member 12
HORVU4Hr1G033140	6h	b1	0.0109818	0.340268	0.779964	19.6078	no	none	0	no	none	0	Cytochrome f
HORVU4Hr1G014660	6h	b1	0.0109721	0.345497	0.78608	29.4118	no	none	0	no	none	0	Plant regulator RWP-RK family protein
HORVU1Hr1G075580	6h	b1	0.010966	0.346417	0.787183	23.5294	no	none	0	no	none	0	oxidative stress 3 .
HORVU1Hr1G072200	6h	b1	0.0109519	0.34806	0.788476	60.7843	no	none	0	no	none	0	ubiquitin-conjugating enzyme 13
HORVU3Hr1G034540	6h	b1	0.010941	0.341019	0.780738	25.4902	no	none	0	no	none	0	undescribed protein
HORVU2Hr1G059690	6h	b1	0.0108979	0.335748	0.775644	7.84314	no	none	0	no	none	0	TOPLESS-related 3
HORVU2Hr1G080910	6h	b1	0.0108926	0.346876	0.787572	64.7059	no	none	0	no	none	0	CCR4-NOT transcription complex subunit 4
HORVU5Hr1G061770	6h	b1	0.0108712	0.348093	0.788476	74.5098	no	none	0	no	1h,24h	2	Cathepsin B-like cysteine proteinase
HORVU5Hr1G019980	6h	b1	0.010869	0.34807	0.788476	29.4118	no	none	0	no	none	0	WD repeat-containing protein 26
HORVU7Hr1G054890	6h	b1	0.0107992	0.350661	0.789912	56.8627	no	none	0	no	none	0	B12D protein
HORVU5Hr1G012220	6h	b1	0.0107755	0.348824	0.788476	27.451	no	none	0	no	none	0	unknown function
HORVU2Hr1G114260	6h	b1	0.0107557	0.341315	0.781186	9.80392	no	none	0	no	none	0	Glycerol kinase
HORVU5Hr1G021560	6h	b1	0.0107176	0.31206	0.754104	7.84314	no	none	0	no	24h	1	Pathogenesis-related thaumatin superfamily protein
HORVU5Hr1G016590	6h	b1	0.0106986	0.340629	0.780092	23.5294	no	none	0	no	none	0	Small nuclear RNA activating complex (SNAPc), subunit SNAP43 protein
HORVU2Hr1G033340	6h	b1	0.0106954	0.349154	0.788554	17.6471	no	none	0	no	none	0	Sterol 3-beta-glucosyltransferase
HORVU6Hr1G020820	6h	b1	0.0106696	0.350895	0.789912	56.8627	no	none	0	no	none	0	DNA/RNA-binding protein KIN17
HORVU7Hr1G077560	6h	b1	0.010667	0.349286	0.788608	17.6471	no	none	0	no	none	0	Pectin lyase-like superfamily protein
HORVU7Hr1G083180	6h	b1	0.0105943	0.348183	0.788476	25.4902	no	none	0	no	none	0	Protein of unknown function (DUF1218)
HORVU6Hr1G054940	6h	b1	0.010589	0.342756	0.78225	33.3333	no	none	0	no	none	0	4-hydroxy-3-methylbut-2-en-1-yl diphosphate synthase (flavodoxin)
HORVU4Hr1G075950	6h	b1	0.0105522	0.352031	0.791484	52.9412	no	none	0	no	3h	1	Ubiquitin-fold modifier-conjugating enzyme 1
HORVU2Hr1G116150	6h	b1	0.0105454	0.350578	0.789912	78.4314	no	none	0	no	none	0	RNA-binding protein 1
HORVU3Hr1G076790	6h	b1	0.0105274	0.339757	0.779939	13.7255	no	none	0	no	none	0	Protein ULTRAPETALA 1
HORVU0Hr1G015700	6h	b1	0.0105179	0.340107	0.779964	13.7255	no	none	0	no	none	0	Alpha/beta hydrolase family protein
HORVU5Hr1G011270	6h	b1	0.0105027	0.34552	0.78608	11.7647	no	none	0	no	none	0	beta-1,4-N-acetylglucosaminyltransferase family protein
HORVU4Hr1G071050	6h	b1	0.010489	0.296047	0.73373	23.5294	no	none	0	no	24h	1	alpha/beta-Hydrolases superfamily protein
HORVU1Hr1G052890	6h	b1	0.0104226	0.351961	0.791484	64.7059	no	none	0	no	24h	1	sterol C4-methyl oxidase 1-2
HORVU5Hr1G047150	6h	b1	0.0104103	0.338192	0.77819	7.84314	no	none	0	no	none	0	UDP-Glycosyltransferase superfamily protein
HORVU2Hr1G069390	6h	b1	0.0103833	0.35145	0.790667	19.6078	no	none	0	no	none	0	vacuolar protein sorting 11
HORVU1Hr1G025340	6h	b1	0.010372	0.343306	0.782891	15.6863	no	none	0	no	none	0	Protein ApaG
HORVU5Hr1G060790	6h	b1	0.0103373	0.347619	0.788476	68.6274	no	none	0	no	none	0	plant UBX domain-containing protein 2
HORVU3Hr1G007410	6h	b1	0.0103111	0.331182	0.770848	9.80392	no	none	0	no	none	0	Aldose reductase
HORVU3Hr1G098870	6h	b1	0.0102592	0.350239	0.789912	90.1961	no	none	0	no	24h	1	Bifunctional purine biosynthesis protein PurH
HORVU0Hr1G003850	6h	b1	0.0102584	0.338955	0.779205	7.84314	no	none	0	no	none	0	Drought-induced protein 1
HORVU3Hr1G030550	6h	b1	0.0102543	0.348708	0.788476	13.7255	no	none	0	no	none	0	Chromosome 3B, genomic scaffold, cultivar Chinese Spring
HORVU3Hr1G054630	6h	b1	0.0102272	0.348304	0.788476	70.5882	no	none	0	no	none	0	unknown function
HORVU2Hr1G068550	6h	b1	0.0102262	0.350394	0.789912	27.451	no	none	0	no	none	0	Methyltransferase-like protein 13
HORVU0Hr1G032120	6h	b1	0.0102259	0.330527	0.769915	76.4706	no	none	0	no	none	0	unknown protein; BEST Arabidopsis thaliana protein match is: unknown protein .
HORVU7Hr1G072320	6h	b1	0.0102208	0.349104	0.788554	21.5686	no	none	0	no	none	0	Erythronate-4-phosphate dehydrogenase family protein
HORVU2Hr1G099460	6h	b1	0.0102166	0.34611	0.786973	84.3137	no	none	0	no	24h	1	Coatomer epsilon subunit
HORVU6Hr1G083600	6h	b1	0.0102143	0.352748	0.792157	54.902	no	none	0	no	none	0	unknown function
HORVU4Hr1G075670	6h	b1	0.0102033	0.337493	0.777689	11.7647	no	none	0	no	none	0	Succinate dehydrogenase assembly factor 1A, mitochondrial
HORVU1Hr1G001910	6h	b1	0.0101884	0.352785	0.792157	90.1961	no	none	0	no	none	0	Ras-related protein Rab-1A
HORVU5Hr1G125420	6h	b1	0.0101486	0.340499	0.779964	21.5686	no	none	0	no	none	0	ubiquitin-conjugating enzyme 5
HORVU4Hr1G070630	6h	b1	0.0101198	0.337277	0.777321	54.902	no	none	0	no	none	0	Serine--tRNA ligase
HORVU1Hr1G042690	6h	b1	0.0101074	0.335186	0.775076	9.80392	no	none	0	no	none	0	Peptidoglycan-binding LysM domain-containing protein
HORVU4Hr1G047070	6h	b1	0.0100986	0.348778	0.788476	21.5686	no	none	0	no	none	0	GTP pyrophosphokinase
HORVU5Hr1G107000	6h	b1	0.0100872	0.34768	0.788476	19.6078	no	none	0	no	none	0	OTU domain-containing protein
HORVU7Hr1G088570	6h	b1	0.0100672	0.350826	0.789912	41.1765	no	none	0	no	none	0	initiator tRNA phosphoribosyl transferase family protein
HORVU4Hr1G071480	6h	b1	0.010055	0.348009	0.788476	68.6274	no	none	0	no	none	0	26S proteasome non-ATPase regulatory subunit 3 homolog B
HORVU5Hr1G084010	6h	b1	0.0100499	0.346325	0.787182	43.1373	no	none	0	no	none	0	synaptotagmin A
HORVU7Hr1G008350	6h	b1	0.01	0.347938	0.788476	11.7647	no	none	0	no	none	0	undescribed protein
HORVU4Hr1G042450	6h	b1	0.0099816	0.348764	0.788476	43.1373	no	none	0	no	none	0	RNA polymerase II C-terminal domain phosphatase-like 3
HORVU6Hr1G013950	6h	b1	0.00998005	0.347664	0.788476	70.5882	no	none	0	no	none	0	3-isopropylmalate dehydratase large subunit
HORVU1Hr1G021750	6h	b1	0.0099793	0.34511	0.785772	9.80392	no	none	0	no	0h	1	TSPO(outer membrane tryptophan-rich sensory protein)-related
HORVU3Hr1G053620	6h	b1	0.00996126	0.354887	0.793595	82.3529	no	none	0	no	none	0	Protein of unknown function (DUF1644)
HORVU0Hr1G021200	6h	b1	0.00994286	0.350176	0.789912	33.3333	no	none	0	no	none	0	7SK snRNA methylphosphate capping enzyme
HORVU5Hr1G103450	6h	b1	0.0098945	0.351313	0.790603	33.3333	no	none	0	no	none	0	DNA topoisomerase 3-alpha
HORVU6Hr1G012540	6h	b1	0.00988676	0.340101	0.779964	19.6078	no	none	0	no	none	0	Leucine-rich repeat receptor-like protein kinase family protein
HORVU4Hr1G032980	6h	b1	0.00988643	0.350438	0.789912	33.3333	no	none	0	no	none	0	Ankyrin repeat family protein
HORVU2Hr1G026060	6h	b1	0.00988583	0.349008	0.788554	27.451	no	none	0	no	none	0	NADH dehydrogenase [ubiquinone] 1 alpha subcomplex subunit 6
HORVU4Hr1G000580	6h	b1	0.009876	0.332521	0.772728	13.7255	no	none	0	no	none	0	Stomatin-1
HORVU7Hr1G031320	6h	b1	0.00986476	0.352843	0.792157	72.549	no	none	0	no	none	0	Serine/arginine-rich splicing factor 7
HORVU6Hr1G030780	6h	b1	0.00986364	0.351526	0.790716	94.1176	no	none	0	no	none	0	F-box family protein
HORVU4Hr1G052570	6h	b1	0.00985562	0.346852	0.787572	23.5294	no	none	0	no	none	0	alkaline/neutral invertase
HORVU6Hr1G014060	6h	b1	0.00981938	0.307476	0.747279	5.88235	no	none	0	no	none	0	Pentatricopeptide repeat-containing protein
HORVU3Hr1G112680	6h	b1	0.00981324	0.354866	0.793595	70.5882	no	none	0	no	none	0	Mitochondrial substrate carrier family protein
HORVU3Hr1G081530	6h	b1	0.00979437	0.350897	0.789912	13.7255	no	none	0	no	none	0	Clathrin assembly protein
HORVU1Hr1G035200	6h	b1	0.00979437	0.350897	0.789912	13.7255	no	none	0	no	none	0	Kelch-like protein 3
HORVU2Hr1G095880	6h	b1	0.0097771	0.341376	0.781186	7.84314	no	none	0	no	none	0	Transducin/WD40 repeat-like superfamily protein
HORVU7Hr1G110990	6h	b1	0.00977226	0.346125	0.786973	9.80392	no	none	0	no	none	0	homogentisate phytyltransferase 1
HORVU2Hr1G023170	6h	b1	0.00975444	0.349921	0.789912	19.6078	no	none	0	no	none	0	Thioredoxin reductase
HORVU2Hr1G109850	6h	b1	0.00973108	0.351387	0.790647	29.4118	no	none	0	no	none	0	IQ-domain 32
HORVU2Hr1G034010	6h	b1	0.00970111	0.341759	0.78162	7.84314	no	none	0	no	none	0	Pathogenesis-related thaumatin superfamily protein
HORVU3Hr1G077780	6h	b1	0.0096381	0.35386	0.793033	37.2549	no	none	0	no	none	0	pentatricopeptide repeat 336
HORVU1Hr1G002500	6h	b1	0.00963277	0.355892	0.794541	92.1569	no	none	0	no	24h	1	V-type proton ATPase 16 kDa proteolipid subunit
HORVU7Hr1G097840	6h	b1	0.00962931	0.354321	0.793441	31.3726	no	none	0	no	none	0	GATA transcription factor 20
HORVU4Hr1G034650	6h	b1	0.0095998	0.342269	0.781976	7.84314	no	none	0	no	none	0	Protein ABERRANT POLLEN TRANSMISSION 1
HORVU2Hr1G023200	6h	b1	0.00959302	0.353264	0.792645	15.6863	no	none	0	no	none	0	DNA-3-methyladenine glycosylase 1
HORVU2Hr1G042120	6h	b1	0.00958938	0.354577	0.793446	70.5882	no	none	0	no	none	0	PLANT CADMIUM RESISTANCE 2
HORVU6Hr1G080550	6h	b1	0.00957648	0.35404	0.793233	47.0588	no	none	0	no	none	0	THO complex, subunit 5
HORVU2Hr1G072780	6h	b1	0.00957038	0.334132	0.7742	13.7255	no	none	0	no	none	0	ATP-dependent RNA helicase HAS1
HORVU1Hr1G094740	6h	b1	0.0095694	0.344542	0.784834	76.4706	no	none	0	no	none	0	Translation initiation factor IF-2
HORVU5Hr1G119060	6h	b1	0.00949379	0.356705	0.795138	56.8627	no	none	0	no	none	0	Protein kinase superfamily protein
HORVU1Hr1G035390	6h	b1	0.00948634	0.355144	0.793595	45.098	no	none	0	no	none	0	Glucose-repressible alcohol dehydrogenase transcriptional effector
HORVU5Hr1G011690	6h	b1	0.00947585	0.353311	0.792645	23.5294	no	none	0	no	none	0	LSD1 zinc finger family protein
HORVU7Hr1G018230	6h	b1	0.00947536	0.35382	0.793033	15.6863	no	none	0	no	none	0	Protein of unknown function (DUF630 and DUF632)
HORVU3Hr1G019130	6h	b1	0.00945204	0.352959	0.792221	23.5294	no	none	0	no	none	0	Pentatricopeptide repeat-containing protein
HORVU3Hr1G023220	6h	b1	0.00944782	0.343036	0.782644	7.84314	no	none	0	no	none	0	chloride channel C
HORVU3Hr1G057860	6h	b1	0.00944373	0.319072	0.760293	19.6078	no	none	0	no	24h	1	undescribed protein
HORVU6Hr1G082920	6h	b1	0.00933455	0.352724	0.792157	21.5686	no	none	0	no	none	0	E3 ubiquitin-protein ligase
HORVU3Hr1G076760	6h	b1	0.0093192	0.350471	0.789912	17.6471	no	none	0	no	none	0	Katanin p80 WD40 repeat-containing subunit B1
HORVU4Hr1G038940	6h	b1	0.0092844	0.35218	0.791696	19.6078	no	none	0	no	none	0	Ankyrin repeat protein E4_8-like
HORVU7Hr1G065420	6h	b1	0.00928436	0.353866	0.793033	25.4902	no	none	0	no	none	0	Bifunctional nuclease 2
HORVU1Hr1G007010	6h	b1	0.00925466	0.348667	0.788476	9.80392	no	none	0	no	none	0	B3 domain-containing protein
HORVU3Hr1G085230	6h	b1	0.00925099	0.335179	0.775076	5.88235	no	none	0	no	none	0	unknown function
HORVU3Hr1G001960	6h	b1	0.00923431	0.357457	0.795803	21.5686	no	none	0	no	none	0	Tetratricopeptide repeat (TPR)-like superfamily protein
HORVU7Hr1G083120	6h	b1	0.00921986	0.354064	0.793233	23.5294	no	none	0	no	none	0	Chromo domain protein LHP1
HORVU3Hr1G023160	6h	b1	0.00915098	0.35694	0.795138	33.3333	no	none	0	no	none	0	tRNA (guanine(10)-N2)-methyltransferase homolog
HORVU3Hr1G098200	6h	b1	0.00914387	0.344571	0.784834	7.84314	no	none	0	no	none	0	Chromosome 3B, genomic scaffold, cultivar Chinese Spring
HORVU3Hr1G073630	6h	b1	0.00911854	0.344699	0.784959	7.84314	no	none	0	no	24h	1	Tetratricopeptide repeat (TPR)-like superfamily protein
HORVU2Hr1G080580	6h	b1	0.00909864	0.352446	0.791927	19.6078	no	none	0	no	none	0	unknown protein; Has 98 Blast hits to 98 proteins in 45 species: Archae - 0; Bacteria - 51; Metazoa - 0; Fungi - 0; Plants - 43; Viruses - 0; Other Eukaryotes - 4 (source: NCBI BLink).
HORVU4Hr1G060600	6h	b1	0.00904629	0.267299	0.703772	5.88235	no	none	0	no	none	0	Protein of unknown function (DUF3527)
HORVU5Hr1G112390	6h	b1	0.00902706	0.355891	0.794541	37.2549	no	none	0	no	none	0	30S ribosomal protein S12
HORVU5Hr1G093150	6h	b1	0.00900298	0.352007	0.791484	17.6471	no	none	0	no	1h,24h	2	Homeobox-leucine zipper protein HOX32
HORVU4Hr1G053950	6h	b1	0.00894424	0.355906	0.794541	29.4118	no	none	0	no	none	0	TenA family transcriptional regulator
HORVU1Hr1G086680	6h	b1	0.00893699	0.340486	0.779964	15.6863	no	none	0	no	none	0	sequence-specific DNA binding transcription factors
HORVU1Hr1G058490	6h	b1	0.00891948	0.333777	0.773951	11.7647	no	none	0	no	none	0	Histone superfamily protein
HORVU6Hr1G070230	6h	b1	0.00890476	0.355132	0.793595	33.3333	no	none	0	no	none	0	ARID/BRIGHT DNA-binding domain-containing protein
HORVU2Hr1G038260	6h	b1	0.00890212	0.353239	0.792645	11.7647	no	none	0	no	none	0	Chalcone--flavonone isomerase
HORVU4Hr1G003570	6h	b1	0.0088884	0.345455	0.78608	15.6863	no	none	0	no	none	0	undescribed protein
HORVU6Hr1G081180	6h	b1	0.00887987	0.359111	0.797737	21.5686	no	none	0	no	none	0	Ubiquitin-like protein ATG12
HORVU2Hr1G119180	6h	b1	0.00887695	0.353639	0.792892	31.3726	no	none	0	no	none	0	ETO1-like 1
HORVU1Hr1G018930	6h	b1	0.00886243	0.353432	0.792671	11.7647	no	none	0	no	none	0	Mitochondrial transcription termination factor family protein
HORVU1Hr1G023260	6h	b1	0.00882458	0.358254	0.796817	74.5098	no	none	0	no	none	0	Adenine nucleotide alpha hydrolases-like superfamily protein
HORVU3Hr1G075100	6h	b1	0.00880542	0.357061	0.79519	25.4902	no	none	0	no	none	0	Energy-coupling factor transporter ATP-binding protein EcfA1
HORVU3Hr1G032490	6h	b1	0.0087902	0.35456	0.793446	19.6078	no	none	0	no	none	0	Triose phosphate/phosphate translocator, chloroplastic
HORVU6Hr1G020090	6h	b1	0.00878456	0.356755	0.795138	25.4902	no	none	0	no	none	0	Gamma-tubulin complex component 3
HORVU7Hr1G028670	6h	b1	0.00878358	0.360072	0.798788	23.5294	no	none	0	no	none	0	Beta-1,3-galactosyltransferase 7
HORVU7Hr1G122600	6h	b1	0.0087653	0.355284	0.793762	19.6078	no	none	0	no	none	0	Acyl-CoA N-acyltransferase with RING/FYVE/PHD-type zinc finger domain
HORVU1Hr1G058480	6h	b1	0.00874276	0.358296	0.796817	86.2745	no	none	0	no	24h	1	unknown function
HORVU7Hr1G035900	6h	b1	0.00872567	0.355154	0.793595	29.4118	no	none	0	no	none	0	Dipeptidyl peptidase family member 6
HORVU3Hr1G038540	6h	b1	0.0087093	0.359317	0.797966	92.1569	no	none	0	no	none	0	Coffea canephora DH200=94 genomic scaffold, scaffold_122
HORVU2Hr1G086170	6h	b1	0.00866966	0.349014	0.788554	13.7255	no	none	0	no	none	0	26S protease regulatory subunit 8 homolog
HORVU2Hr1G102120	6h	b1	0.00865288	0.356412	0.795087	21.5686	no	none	0	no	none	0	unknown protein; Has 33 Blast hits to 33 proteins in 12 species: Archae - 0; Bacteria - 0; Metazoa - 0; Fungi - 0; Plants - 33; Viruses - 0; Other Eukaryotes - 0 (source: NCBI BLink).
HORVU2Hr1G088900	6h	b1	0.00862541	0.353379	0.792671	17.6471	no	none	0	no	none	0	unknown protein; BEST Arabidopsis thaliana protein match is: unknown protein .
HORVU7Hr1G086670	6h	b1	0.00860718	0.356831	0.795138	29.4118	no	none	0	no	none	0	Tetraspanin family protein
HORVU2Hr1G073300	6h	b1	0.0085714	0.356934	0.795138	72.549	no	none	0	no	none	0	OTU domain-containing protein 5
HORVU7Hr1G027120	6h	b1	0.00853423	0.352328	0.791906	15.6863	no	none	0	no	none	0	Isoprenyl transferase
HORVU0Hr1G012630	6h	b1	0.0085223	0.359362	0.797966	17.6471	no	none	0	no	none	0	tRNA-specific adenosine deaminase
HORVU3Hr1G056650	6h	b1	0.00851064	0.347778	0.788476	7.84314	no	none	0	no	none	0	Protein kinase superfamily protein
HORVU5Hr1G070120	6h	b1	0.00849024	0.35649	0.795113	21.5686	no	none	0	no	none	0	pumilio 24
HORVU2Hr1G101370	6h	b1	0.00848531	0.347906	0.788476	7.84314	no	none	0	no	none	0	RING/U-box superfamily protein
HORVU3Hr1G095890	6h	b1	0.00847821	0.360934	0.79938	66.6667	no	none	0	no	none	0	ubiquitin-conjugating enzyme 27
HORVU2Hr1G022350	6h	b1	0.008451	0.358678	0.797179	15.6863	no	none	0	no	none	0	UDP-N-acetylglucosamine--dolichyl-phosphate N-acetylglucosaminephosphotransferase
HORVU4Hr1G069130	6h	b1	0.0084054	0.350338	0.789912	13.7255	no	none	0	no	none	0	Methionine--tRNA ligase
HORVU1Hr1G095010	6h	b1	0.00840062	0.352876	0.792157	9.80392	no	none	0	no	none	0	Tudor/PWWP/MBT superfamily protein
HORVU5Hr1G023640	6h	b1	0.00838399	0.34842	0.788476	7.84314	no	none	0	no	none	0	cellulose synthase-like D5
HORVU4Hr1G080050	6h	b1	0.00837585	0.361069	0.799436	45.098	no	none	0	no	none	0	ubiquitin conjugating enzyme 4
HORVU1Hr1G002150	6h	b1	0.00836588	0.355109	0.793595	17.6471	no	none	0	no	24h	1	methionine S-methyltransferase
HORVU2Hr1G025770	6h	b1	0.00835866	0.348549	0.788476	7.84314	no	none	0	no	none	0	Pentatricopeptide repeat-containing protein
HORVU6Hr1G072510	6h	b1	0.00832171	0.361055	0.799436	39.2157	no	none	0	no	24h	1	unknown function
HORVU6Hr1G026730	6h	b1	0.00830432	0.36226	0.800595	68.6274	no	none	0	no	none	0	auxin response factor 6
HORVU0Hr1G021950	6h	b1	0.00829493	0.341781	0.78162	9.80392	no	none	0	no	none	0	Glucan endo-1,3-beta-glucosidase 14
HORVU4Hr1G012760	6h	b1	0.00826951	0.360721	0.799274	31.3726	no	none	0	no	none	0	Remorin family protein
HORVU7Hr1G050900	6h	b1	0.00825734	0.349063	0.788554	7.84314	no	none	0	no	none	0	Protein disulfide isomerase-like 1-4
HORVU4Hr1G009210	6h	b1	0.00821822	0.344238	0.784524	15.6863	no	none	0	no	none	0	Sec14p-like phosphatidylinositol transfer family protein
HORVU6Hr1G090260	6h	b1	0.00815544	0.354379	0.793446	31.3726	no	none	0	no	none	0	alcohol dehydrogenase 1
HORVU5Hr1G109340	6h	b1	0.00814006	0.361691	0.800198	84.3137	no	none	0	no	none	0	ATP-dependent RNA helicase DED1
HORVU5Hr1G092760	6h	b1	0.00812137	0.362039	0.800595	19.6078	no	none	0	no	none	0	Core-2/I-branching beta-1,6-N-acetylglucosaminyltransferase family protein
HORVU1Hr1G030390	6h	b1	0.00812005	0.361652	0.800198	25.4902	no	none	0	no	none	0	Abscisic acid receptor PYR1
HORVU2Hr1G014450	6h	b1	0.00811962	0.36232	0.800595	66.6667	no	none	0	no	none	0	Protein kinase family protein
HORVU5Hr1G022130	6h	b1	0.00811442	0.360172	0.798788	49.0196	no	none	0	no	none	0	unknown protein; Has 48 Blast hits to 48 proteins in 21 species: Archae - 0; Bacteria - 0; Metazoa - 0; Fungi - 0; Plants - 40; Viruses - 0; Other Eukaryotes - 8 (source: NCBI BLink).
HORVU7Hr1G097780	6h	b1	0.00810811	0.360418	0.798893	54.902	no	none	0	no	none	0	Zinc finger CCHC domain-containing protein 10
HORVU3Hr1G059030	6h	b1	0.00809253	0.361744	0.800198	35.2941	no	none	0	no	1h,3h	2	unknown protein; Has 45 Blast hits to 45 proteins in 13 species: Archae - 0; Bacteria - 0; Metazoa - 0; Fungi - 0; Plants - 45; Viruses - 0; Other Eukaryotes - 0 (source: NCBI BLink).
HORVU4Hr1G075560	6h	b1	0.0080818	0.360853	0.799323	25.4902	no	none	0	no	none	0	UDP-N-acetylglucosamine transferase subunit ALG13 homolog
HORVU3Hr1G028210	6h	b1	0.00806829	0.356776	0.795138	33.3333	no	none	0	no	24h	1	GDSL esterase/lipase
HORVU6Hr1G021150	6h	b1	0.00806565	0.359715	0.798374	31.3726	no	none	0	no	none	0	Kinetochore protein NUF2
HORVU7Hr1G035720	6h	b1	0.00805738	0.356093	0.794836	39.2157	no	none	0	no	none	0	Protein of unknown function DUF829, transmembrane 53
HORVU6Hr1G080690	6h	b1	0.00805455	0.362148	0.800595	54.902	no	none	0	no	24h	1	Protein of unknown function (DUF1685)
HORVU1Hr1G030790	6h	b1	0.0080507	0.35982	0.798374	31.3726	no	none	0	no	24h	1	Chaperone protein dnaK
HORVU7Hr1G062510	6h	b1	0.00804654	0.360629	0.799191	74.5098	no	none	0	no	24h	1	Glucose-6-phosphate/phosphate translocator 2, chloroplastic
HORVU1Hr1G060100	6h	b1	0.00802938	0.350222	0.789912	7.84314	no	none	0	no	none	0	SAGA-associated factor 11
HORVU3Hr1G026840	6h	b1	0.00801339	0.3549	0.793595	15.6863	no	none	0	no	none	0	VQ motif-containing protein
HORVU3Hr1G026210	6h	b1	0.0079862	0.355139	0.793595	23.5294	no	none	0	no	none	0	Plant protein of unknown function (DUF641)
HORVU1Hr1G080640	6h	b1	0.00797167	0.352806	0.792157	23.5294	no	none	0	no	none	0	rapid alkalinization factor 23
HORVU7Hr1G037730	6h	b1	0.00795339	0.350608	0.789912	7.84314	no	none	0	no	none	0	Mitochondrial transcription termination factor family protein
HORVU4Hr1G046590	6h	b1	0.0079154	0.350801	0.789912	7.84314	no	none	0	no	none	0	rapid alkalinization factor 1
HORVU2Hr1G014440	6h	b1	0.00785143	0.364675	0.802577	70.5882	no	none	0	no	none	0	ubiquitin-activating enzyme 1
HORVU4Hr1G066070	6h	b1	0.00782675	0.351253	0.79059	7.84314	no	none	0	no	none	0	U-box domain-containing protein 30
HORVU7Hr1G101170	6h	b1	0.0077977	0.358935	0.797504	25.4902	no	none	0	no	none	0	Mitochondrial intermediate peptidase
HORVU2Hr1G071850	6h	b1	0.00773582	0.362732	0.800595	31.3726	no	none	0	no	none	0	Protein phosphatase 2C family protein
HORVU7Hr1G084920	6h	b1	0.00770186	0.356333	0.795087	9.80392	no	none	0	no	none	0	Chitinase 1
HORVU6Hr1G087150	6h	b1	0.00766302	0.364044	0.802041	72.549	no	none	0	no	none	0	N-alpha-acetyltransferase 35, NatC auxiliary subunit
HORVU3Hr1G078920	6h	b1	0.00765306	0.363474	0.801219	17.6471	no	none	0	no	none	0	DNA-directed RNA polymerase subunit 5-like protein 1
HORVU4Hr1G090110	6h	b1	0.00763199	0.36633	0.804352	84.3137	no	none	0	no	24h	1	Nascent polypeptide-associated complex subunit beta
HORVU4Hr1G071670	6h	b1	0.00761905	0.356852	0.795138	15.6863	no	none	0	no	none	0	Scarecrow-like transcription factor PAT1
HORVU4Hr1G054890	6h	b1	0.00761783	0.361375	0.799747	41.1765	no	none	0	no	none	0	Programmed cell death protein 2
HORVU1Hr1G050750	6h	b1	0.00759878	0.352414	0.791927	7.84314	no	none	0	no	none	0	unknown protein; Has 28 Blast hits to 28 proteins in 9 species: Archae - 0; Bacteria - 0; Metazoa - 0; Fungi - 0; Plants - 28; Viruses - 0; Other Eukaryotes - 0 (source: NCBI BLink).
HORVU4Hr1G063240	6h	b1	0.00756311	0.361808	0.800218	37.2549	no	none	0	no	none	0	Glucan endo-1,3-beta-glucosidase 11
HORVU2Hr1G030860	6h	b1	0.00754162	0.356678	0.795138	11.7647	no	none	0	no	none	0	Zinc finger FYVE domain-containing protein 16
HORVU5Hr1G106320	6h	b1	0.00753882	0.362918	0.800595	49.0196	no	none	0	no	none	0	rRNA-processing protein efg1
HORVU0Hr1G017120	6h	b1	0.00741667	0.364349	0.802418	29.4118	no	none	0	no	none	0	ATPase GET3
HORVU5Hr1G058490	6h	b1	0.00740207	0.346515	0.787183	9.80392	no	none	0	no	none	0	Small glutamine-rich tetratricopeptide repeat-containing protein
HORVU3Hr1G053500	6h	b1	0.00737082	0.353576	0.792873	7.84314	no	none	0	no	none	0	Pentatricopeptide repeat-containing protein
HORVU1Hr1G058700	6h	b1	0.00735103	0.367298	0.804719	47.0588	no	none	0	no	none	0	Chaperone protein dnaJ 49
HORVU2Hr1G072850	6h	b1	0.00732378	0.360409	0.798893	35.2941	no	none	0	no	none	0	Cell division protein FtsZ
HORVU0Hr1G013890	6h	b1	0.00732134	0.36252	0.800595	27.451	no	none	0	no	none	0	Peroxisomal (S)-2-hydroxy-acid oxidase
HORVU6Hr1G066250	6h	b1	0.00729539	0.339752	0.779939	21.5686	no	none	0	no	none	0	Tetratricopeptide repeat (TPR)-like superfamily protein
HORVU3Hr1G050080	6h	b1	0.00728191	0.363025	0.800595	41.1765	no	none	0	no	none	0	Protein of unknown function (DUF1230)
HORVU5Hr1G043700	6h	b1	0.00725468	0.360439	0.798893	35.2941	no	none	0	no	0h	1	undescribed protein
HORVU7Hr1G035050	6h	b1	0.00724417	0.354223	0.793417	7.84314	no	none	0	no	none	0	TRICHOME BIREFRINGENCE-LIKE 4
HORVU4Hr1G063060	6h	b1	0.00723603	0.358644	0.797179	9.80392	no	none	0	no	none	0	ankyrin repeat family protein
HORVU5Hr1G051220	6h	b1	0.00723099	0.362842	0.800595	21.5686	no	none	0	no	24h	1	Protein kinase superfamily protein
HORVU3Hr1G073450	6h	b1	0.00721534	0.362182	0.800595	19.6078	no	none	0	no	none	0	Oligopeptidase A
HORVU2Hr1G026210	6h	b1	0.00716701	0.362654	0.800595	29.4118	no	none	0	no	none	0	P-loop containing nucleoside triphosphate hydrolases superfamily protein
HORVU1Hr1G036280	6h	b1	0.00714286	0.366872	0.804565	31.3726	no	none	0	no	none	0	RNA-binding KH domain-containing protein
HORVU4Hr1G059980	6h	b1	0.00713038	0.365858	0.804036	76.4706	no	none	0	no	none	0	tRNA (guanine(26)-N(2))-dimethyltransferase
HORVU5Hr1G045860	6h	b1	0.0070922	0.366312	0.804352	31.3726	no	none	0	no	24h	1	Zinc finger CCCH domain-containing protein 53
HORVU2Hr1G078250	6h	b1	0.00707257	0.362876	0.800595	19.6078	no	none	0	no	none	0	Small nuclear ribonucleoprotein family protein
HORVU4Hr1G011320	6h	b1	0.00707159	0.35444	0.793446	19.6078	no	none	0	no	none	0	Magnesium-dependent phosphatase 1
HORVU3Hr1G089830	6h	b1	0.00705938	0.366673	0.804565	54.902	no	none	0	no	none	0	calreticulin 3
HORVU2Hr1G030660	6h	b1	0.00704442	0.357723	0.796151	19.6078	no	none	0	no	none	0	unknown function
HORVU7Hr1G090800	6h	b1	0.00697005	0.348815	0.788476	9.80392	no	none	0	no	none	0	Lipid A export ATP-binding/permease protein MsbA
HORVU5Hr1G097840	6h	b1	0.00696311	0.366907	0.804565	31.3726	no	none	0	no	none	0	Bromodomain-containing factor 1
HORVU1Hr1G020590	6h	b1	0.00689103	0.366387	0.804352	27.451	no	none	0	no	none	0	unknown function
HORVU2Hr1G100980	6h	b1	0.00688858	0.364498	0.802503	21.5686	no	none	0	no	none	0	Sporulation RMD1
HORVU1Hr1G014800	6h	b1	0.00686005	0.366156	0.804326	90.1961	no	none	0	no	24h	1	RRP15-like protein
HORVU1Hr1G090100	6h	b1	0.0068197	0.3683	0.805746	54.902	no	none	0	no	none	0	Ubiquitin carboxyl-terminal hydrolase family protein
HORVU5Hr1G103600	6h	b1	0.00681762	0.358603	0.797179	13.7255	no	none	0	no	none	0	Trafficking protein particle complex subunit 8
HORVU2Hr1G121150	6h	b1	0.00681358	0.356424	0.795087	7.84314	no	none	0	no	none	0	Cathepsin B-like cysteine proteinase
HORVU3Hr1G069970	6h	b1	0.00677234	0.366985	0.804565	100	no	none	0	no	none	0	Reticulon family protein
HORVU4Hr1G083200	6h	b1	0.00676843	0.36639	0.804352	25.4902	no	none	0	no	none	0	unknown function
HORVU3Hr1G071410	6h	b1	0.00676829	0.355085	0.793595	11.7647	no	none	0	no	none	0	Chromosome 3B, genomic scaffold, cultivar Chinese Spring
HORVU2Hr1G029660	6h	b1	0.00676552	0.367718	0.805053	88.2353	no	none	0	no	none	0	undescribed protein
HORVU5Hr1G091970	6h	b1	0.00676449	0.366609	0.804565	33.3333	no	none	0	no	none	0	Protein kinase superfamily protein
HORVU1Hr1G068320	6h	b1	0.00675201	0.341573	0.781391	7.84314	no	none	0	no	none	0	myb-like transcription factor family protein
HORVU3Hr1G076190	6h	b1	0.00673337	0.365982	0.804066	23.5294	no	none	0	no	none	0	Eukaryotic aspartyl protease family protein
HORVU3Hr1G092220	6h	b1	0.00670373	0.366767	0.804565	35.2941	no	none	0	no	none	0	telomere repeat binding factor 1
HORVU1Hr1G062460	6h	b1	0.00669054	0.367567	0.805053	35.2941	no	none	0	no	none	0	RING/U-box superfamily protein
HORVU6Hr1G039550	6h	b1	0.00668693	0.357072	0.79519	7.84314	no	none	0	no	none	0	GPI-anchor transamidase
HORVU7Hr1G045680	6h	b1	0.00666667	0.364122	0.802041	11.7647	no	none	0	no	none	0	Trigger factor
HORVU6Hr1G015430	6h	b1	0.0066616	0.357202	0.795357	7.84314	no	none	0	no	none	0	alpha/beta-Hydrolases superfamily protein
HORVU7Hr1G013710	6h	b1	0.00664696	0.368591	0.805897	39.2157	no	none	0	no	24h	1	3-phosphoshikimate 1-carboxyvinyltransferase 2
HORVU7Hr1G069230	6h	b1	0.00661846	0.369842	0.807176	100	no	none	0	no	none	0	ATP-binding cassette 14
HORVU3Hr1G057270	6h	b1	0.00661621	0.348848	0.788476	19.6078	no	none	0	no	none	0	RNA-binding KH domain-containing protein
HORVU7Hr1G094990	6h	b1	0.00659142	0.342883	0.782417	21.5686	no	none	0	no	none	0	At4g33690-like protein
HORVU2Hr1G050280	6h	b1	0.00658602	0.350863	0.789912	9.80392	no	none	0	no	none	0	nucleobase-ascorbate transporter 12
HORVU3Hr1G115060	6h	b1	0.00658561	0.357591	0.795979	7.84314	no	none	0	no	none	0	ROTUNDIFOLIA like 8
HORVU2Hr1G083840	6h	b1	0.00655583	0.327089	0.766231	5.88235	no	none	0	no	none	0	Anaphase-promoting complex subunit 2
HORVU1Hr1G093880	6h	b1	0.00653599	0.364073	0.802041	17.6471	no	none	0	no	none	0	Phosphoglucan phosphatase LSF1, chloroplastic
HORVU4Hr1G012220	6h	b1	0.00652473	0.360837	0.799323	29.4118	no	none	0	no	none	0	UBX domain-containing protein 4
HORVU3Hr1G089030	6h	b1	0.0064843	0.35811	0.796769	7.84314	no	none	0	no	none	0	GDP-L-galactose phosphorylase 2
HORVU3Hr1G082130	6h	b1	0.00647232	0.343141	0.782759	7.84314	no	none	0	no	none	0	DNA polymerase I
HORVU4Hr1G028910	6h	b1	0.00645897	0.35824	0.796817	7.84314	no	none	0	no	none	0	beta glucosidase 42
HORVU2Hr1G102190	6h	b1	0.00644429	0.350775	0.789912	13.7255	no	none	0	no	none	0	WD-40 repeat family protein
HORVU4Hr1G021220	6h	b1	0.00643067	0.368399	0.805747	37.2549	no	none	0	no	none	0	Cyclin family protein
HORVU1Hr1G042450	6h	b1	0.00635765	0.35876	0.797237	7.84314	no	none	0	no	none	0	Ribosomal L18p/L5e family protein
HORVU2Hr1G114910	6h	b1	0.00635611	0.363024	0.800595	9.80392	no	none	0	no	none	0	unknown function
HORVU3Hr1G081760	6h	b1	0.00634949	0.367332	0.804719	23.5294	no	none	0	no	none	0	cobalt ion binding
HORVU7Hr1G029760	6h	b1	0.00634921	0.365677	0.803881	11.7647	no	none	0	no	none	0	Telomeric repeat-binding factor 1
HORVU3Hr1G070040	6h	b1	0.00632711	0.362933	0.800595	47.0588	no	none	0	no	none	0	Pentatricopeptide repeat-containing protein
HORVU1Hr1G062590	6h	b1	0.00631229	0.368895	0.806229	15.6863	no	none	0	no	none	0	E3 ubiquitin-protein ligase
HORVU2Hr1G030630	6h	b1	0.00628166	0.359149	0.797737	7.84314	no	none	0	no	none	0	Protein WEAK CHLOROPLAST MOVEMENT UNDER BLUE LIGHT 1
HORVU4Hr1G008610	6h	b1	0.0062718	0.368141	0.805547	35.2941	no	none	0	no	none	0	phytochrome A
HORVU7Hr1G000860	6h	b1	0.00624274	0.370986	0.808147	33.3333	no	none	0	no	none	0	kinesin-like protein 1
HORVU4Hr1G007520	6h	b1	0.00624116	0.36953	0.806615	50.9804	no	none	0	no	none	0	Coatomer, alpha subunit
HORVU7Hr1G008680	6h	b1	0.00620708	0.371028	0.808147	54.902	no	none	0	no	none	0	growth-regulating factor 5
HORVU2Hr1G075240	6h	b1	0.00617401	0.359702	0.798374	7.84314	no	none	0	no	none	0	Thioredoxin superfamily protein
HORVU5Hr1G039400	6h	b1	0.00617013	0.350066	0.789912	17.6471	no	none	0	no	none	0	undescribed protein
HORVU4Hr1G043120	6h	b1	0.00615541	0.354596	0.793446	19.6078	no	none	0	no	none	0	Paladin
HORVU4Hr1G081600	6h	b1	0.00610989	0.337068	0.777252	11.7647	no	none	0	no	none	0	Protein kinase superfamily protein
HORVU4Hr1G008360	6h	b1	0.00610657	0.345195	0.785841	7.84314	no	none	0	no	none	0	Zinc-finger homeodomain protein 11
HORVU4Hr1G064020	6h	b1	0.00610157	0.373009	0.811041	100	no	none	0	no	0h,24h	2	50S ribosomal protein L7Ae
HORVU3Hr1G051010	6h	b1	0.00602819	0.355763	0.794541	15.6863	no	none	0	no	24h	1	Mitochondrial outer membrane protein porin 3
HORVU1Hr1G063630	6h	b1	0.00601967	0.364703	0.802577	9.80392	no	none	0	no	none	0	unknown protein; BEST Arabidopsis thaliana protein match is: unknown protein .
HORVU3Hr1G047530	6h	b1	0.00599367	0.37196	0.809487	33.3333	no	none	0	no	none	0	transducin family protein / WD-40 repeat family protein
HORVU5Hr1G027150	6h	b1	0.0059747	0.365031	0.802825	15.6863	no	none	0	no	none	0	PENTATRICOPEPTIDE REPEAT 596
HORVU4Hr1G055290	6h	b1	0.00596485	0.370842	0.808147	27.451	no	none	0	no	none	0	Mitochondrial substrate carrier family protein
HORVU4Hr1G074680	6h	b1	0.00594459	0.373527	0.811105	88.2353	no	none	0	no	none	0	serine/threonine protein phosphatase 2A
HORVU4Hr1G051450	6h	b1	0.00593915	0.367688	0.805053	11.7647	no	none	0	no	none	0	Phospholipid-transporting ATPase 1
HORVU6Hr1G064670	6h	b1	0.00592469	0.36732	0.804719	17.6471	no	none	0	no	none	0	Protein of unknown function (DUF630 and DUF632)
HORVU7Hr1G095570	6h	b1	0.00590401	0.370856	0.808147	31.3726	no	none	0	no	none	0	Inactive poly [ADP-ribose] polymerase RCD1
HORVU0Hr1G018370	6h	b1	0.00589329	0.364443	0.802503	49.0196	no	none	0	no	none	0	Unplaced genomic scaffold supercont1.4, whole genome shotgun sequence
HORVU5Hr1G008890	6h	b1	0.00585557	0.346607	0.787207	7.84314	no	none	0	no	none	0	unknown protein; Has 30201 Blast hits to 17322 proteins in 780 species: Archae - 12; Bacteria - 1396; Metazoa - 17338; Fungi - 3422; Plants - 5037; Viruses - 0; Other Eukaryotes - 2996 (source: NCBI BLink).
HORVU1Hr1G070430	6h	b1	0.00584686	0.37337	0.811105	21.5686	no	none	0	no	none	0	S-adenosyl-L-methionine-dependent methyltransferases superfamily protein
HORVU4Hr1G021650	6h	b1	0.00574606	0.357802	0.796204	11.7647	no	none	0	no	none	0	auxin response factor 17
HORVU4Hr1G072280	6h	b1	0.00572262	0.373692	0.811105	35.2941	no	none	0	no	none	0	RNA-binding protein 39
HORVU7Hr1G059240	6h	b1	0.00566791	0.372476	0.810247	82.3529	no	none	0	no	none	0	vesicle-associated membrane protein 727
HORVU3Hr1G059790	6h	b1	0.00566138	0.369053	0.806301	11.7647	no	none	0	no	none	0	Chromosome 3B, genomic scaffold, cultivar Chinese Spring
HORVU2Hr1G015830	6h	b1	0.00564759	0.347779	0.788476	7.84314	no	none	0	no	none	0	unknown function
HORVU1Hr1G055480	6h	b1	0.00563749	0.374392	0.811187	86.2745	no	none	0	no	none	0	Poly(rC)-binding protein 1
HORVU5Hr1G009580	6h	b1	0.00563044	0.364862	0.802697	19.6078	no	none	0	no	none	0	Beta-1,3-galactosyltransferase 15
HORVU7Hr1G114620	6h	b1	0.00559841	0.371592	0.80891	31.3726	no	none	0	no	none	0	Protein kinase superfamily protein
HORVU1Hr1G073170	6h	b1	0.00558688	0.346533	0.787183	13.7255	no	none	0	no	none	0	LSD1 zinc finger family protein
HORVU5Hr1G070000	6h	b1	0.00557877	0.362762	0.800595	7.84314	no	none	0	no	none	0	basic helix-loop-helix (bHLH) DNA-binding superfamily protein
HORVU1Hr1G067820	6h	b1	0.00556162	0.374781	0.811254	84.3137	no	none	0	no	none	0	Transcription elongation factor Spt6
HORVU5Hr1G092790	6h	b1	0.00553657	0.365929	0.804066	47.0588	no	none	0	no	none	0	GCK domain-containing protein
HORVU1Hr1G047180	6h	b1	0.00552822	0.375	0.811364	39.2157	no	none	0	no	none	0	SH3 domain-containing protein
HORVU3Hr1G000830	6h	b1	0.00549645	0.363186	0.800706	7.84314	no	none	0	no	none	0	Cell division cycle protein 123 homolog
HORVU2Hr1G064620	6h	b1	0.00548853	0.367708	0.805053	76.4706	no	none	0	no	none	0	tobamovirus multiplication 1
HORVU6Hr1G068790	6h	b1	0.00548623	0.348689	0.788476	7.84314	no	none	0	no	none	0	Phosphatidic acid phosphatase (PAP2) family protein
HORVU4Hr1G053570	6h	b1	0.00546916	0.370697	0.808147	19.6078	no	none	0	no	none	0	unknown function
HORVU2Hr1G025990	6h	b1	0.00539514	0.363708	0.801613	7.84314	no	none	0	no	none	0	unknown protein; Has 33 Blast hits to 33 proteins in 17 species: Archae - 0; Bacteria - 0; Metazoa - 1; Fungi - 0; Plants - 28; Viruses - 0; Other Eukaryotes - 4 (source: NCBI BLink).
HORVU2Hr1G031830	6h	b1	0.00539276	0.368411	0.805747	27.451	no	none	0	no	none	0	Endothelin-converting enzyme 2
HORVU5Hr1G092190	6h	b1	0.00538901	0.374252	0.811187	35.2941	no	none	0	no	none	0	prephenate dehydratase 1
HORVU7Hr1G080710	6h	b1	0.0053879	0.370253	0.807587	23.5294	no	none	0	no	none	0	DNA-directed RNA polymerase III subunit RPC5
HORVU3Hr1G078530	6h	b1	0.00535714	0.373231	0.811105	25.4902	no	none	0	no	none	0	Glycerol-3-phosphate dehydrogenase [NAD(+)]
HORVU1Hr1G072430	6h	b1	0.00533101	0.362541	0.800595	11.7647	no	none	0	no	none	0	myb domain protein 3r-5
HORVU3Hr1G032170	6h	b1	0.00532924	0.370026	0.807212	17.6471	no	none	0	no	none	0	Plant regulator RWP-RK family protein
HORVU5Hr1G113300	6h	b1	0.00530215	0.369955	0.807212	27.451	no	none	0	no	none	0	protein kinase 1B
HORVU6Hr1G059100	6h	b1	0.00529595	0.374739	0.811254	27.451	no	none	0	no	none	0	unknown function
HORVU1Hr1G071930	6h	b1	0.00529485	0.373788	0.811158	15.6863	no	none	0	no	none	0	Metal tolerance protein 5
HORVU7Hr1G025730	6h	b1	0.00527741	0.373616	0.811105	25.4902	no	none	0	no	none	0	Ribosomal protein L11 methyltransferase
HORVU1Hr1G077230	6h	b1	0.00527211	0.347192	0.788165	21.5686	no	none	0	no	none	0	Cellulose-synthase-like C6
HORVU0Hr1G038790	6h	b1	0.00527094	0.334948	0.775021	5.88235	no	none	0	no	none	0	DNA (cytosine-5)-methyltransferase DRM2
HORVU0Hr1G009550	6h	b1	0.0052291	0.374105	0.811187	15.6863	no	none	0	no	none	0	PPPDE putative thiol peptidase family protein
HORVU2Hr1G082860	6h	b1	0.00522589	0.374527	0.811187	76.4706	no	none	0	no	none	0	Eukaryotic translation initiation factor 4B1
HORVU4Hr1G067450	6h	b1	0.00522321	0.368789	0.80621	15.6863	no	none	0	no	none	0	sugar transporter protein 7
HORVU5Hr1G000950	6h	b1	0.00521783	0.364622	0.802577	7.84314	no	none	0	no	none	0	F-box family protein
HORVU2Hr1G079300	6h	b1	0.0052127	0.374387	0.811187	33.3333	no	none	0	no	none	0	2-hydroxy-acid oxidase
HORVU4Hr1G007340	6h	b1	0.0051925	0.364752	0.802577	7.84314	no	none	0	no	none	0	Homologous-pairing protein 2 homolog
HORVU5Hr1G061960	6h	b1	0.00518353	0.374671	0.811254	37.2549	no	none	0	no	none	0	Cytoplasmic tRNA 2-thiolation protein 1
HORVU5Hr1G115340	6h	b1	0.00517598	0.368926	0.806229	9.80392	no	none	0	no	24h	1	50S ribosomal protein L18
HORVU3Hr1G078090	6h	b1	0.00517432	0.37816	0.814202	31.3726	no	none	0	no	none	0	haloacid dehalogenase (HAD) superfamily protein
HORVU5Hr1G095970	6h	b1	0.00514113	0.374229	0.811187	25.4902	no	none	0	no	none	0	protein-serine kinase 1
HORVU6Hr1G084300	6h	b1	0.00513592	0.375148	0.811565	31.3726	no	none	0	no	none	0	Protein RFT1 homolog
HORVU1Hr1G045080	6h	b1	0.00512695	0.361209	0.799594	9.80392	no	none	0	no	none	0	PPR containing protein, putative
HORVU1Hr1G027840	6h	b1	0.00511652	0.365144	0.802953	7.84314	no	none	0	no	none	0	Lactoylglutathione lyase / glyoxalase I family protein
HORVU6Hr1G032610	6h	b1	0.00511161	0.369349	0.806584	15.6863	no	none	0	no	none	0	actin-related protein 4
HORVU7Hr1G071700	6h	b1	0.00511074	0.376186	0.812298	80.3922	no	none	0	no	none	0	U6 snRNA-associated Sm-like protein LSm2
HORVU1Hr1G038850	6h	b1	0.00510022	0.37341	0.811105	39.2157	no	none	0	no	none	0	Riboflavin kinase
HORVU3Hr1G013690	6h	b1	0.00508135	0.371639	0.80891	29.4118	no	none	0	no	none	0	Membrane protein insertase YidC
HORVU1Hr1G038410	6h	b1	0.00505526	0.373157	0.811105	21.5686	no	none	0	no	none	0	Transmembrane 45B-like protein
HORVU3Hr1G064290	6h	b1	0.00496883	0.377764	0.813711	60.7843	no	none	0	no	none	0	serine/threonine protein phosphatase 2A
HORVU6Hr1G089180	6h	b1	0.00495996	0.372238	0.809851	29.4118	no	none	0	no	none	0	Transducin/WD40 repeat-like superfamily protein
HORVU5Hr1G050420	6h	b1	0.00495192	0.369977	0.807212	15.6863	no	none	0	no	none	0	F-box protein
HORVU4Hr1G017260	6h	b1	0.00493126	0.378001	0.813978	64.7059	no	none	0	no	0h,1h	2	unknown protein; Has 25 Blast hits to 25 proteins in 9 species: Archae - 0; Bacteria - 0; Metazoa - 0; Fungi - 0; Plants - 25; Viruses - 0; Other Eukaryotes - 0 (source: NCBI BLink).
HORVU7Hr1G048760	6h	b1	0.00493067	0.376128	0.812298	39.2157	no	none	0	no	none	0	Nuclear transcription factor Y subunit C-9
HORVU3Hr1G033390	6h	b1	0.00492864	0.37449	0.811187	58.8235	no	none	0	no	none	0	Protein glycosylationmyb-like TTH transcriptional regulator
HORVU2Hr1G081930	6h	b1	0.00487153	0.376286	0.812298	35.2941	no	none	0	no	none	0	RNA-binding protein 34
HORVU1Hr1G049060	6h	b1	0.00486453	0.375922	0.812298	25.4902	no	none	0	no	none	0	Cytochrome P450 superfamily protein
HORVU0Hr1G000410	6h	b1	0.00485457	0.376011	0.812298	45.098	no	none	0	no	none	0	Zinc transporter ZupT
HORVU1Hr1G077510	6h	b1	0.00482563	0.376602	0.812298	45.098	no	none	0	no	none	0	Protein PAT1 homolog 1
HORVU2Hr1G075330	6h	b1	0.00479973	0.371007	0.808147	23.5294	no	none	0	no	none	0	Acetyltransferase
HORVU2Hr1G090810	6h	b1	0.00477418	0.368964	0.806229	13.7255	no	none	0	no	none	0	Endosomal targeting BRO1-like domain-containing protein
HORVU1Hr1G079250	6h	b1	0.00476935	0.371066	0.808147	15.6863	no	none	0	no	0h,1h,24h	3	Late embryogenesis abundant protein 76
HORVU4Hr1G083600	6h	b1	0.00474739	0.365584	0.803799	11.7647	no	none	0	no	none	0	unknown protein; Has 34 Blast hits to 34 proteins in 10 species: Archae - 0; Bacteria - 0; Metazoa - 0; Fungi - 0; Plants - 34; Viruses - 0; Other Eukaryotes - 0 (source: NCBI BLink).
HORVU3Hr1G097200	6h	b1	0.00470734	0.377196	0.81309	41.1765	no	none	0	no	none	0	auxin response factor 2
HORVU1Hr1G025020	6h	b1	0.00470653	0.376627	0.812298	15.6863	no	none	0	no	none	0	Tryptophan aminotransferase 1
HORVU2Hr1G097760	6h	b1	0.00469212	0.338512	0.778581	5.88235	no	none	0	no	none	0	Uncharacterised conserved protein (UCP012943)
HORVU4Hr1G063590	6h	b1	0.00468632	0.377624	0.81353	17.6471	no	none	0	no	none	0	Chaperone protein DnaJ
HORVU2Hr1G094510	6h	b1	0.004686	0.376418	0.812298	23.5294	no	none	0	no	none	0	FASCICLIN-like arabinogalactan protein 8
HORVU7Hr1G094980	6h	b1	0.00467142	0.378644	0.814399	56.8627	no	none	0	no	1h,24h	2	Lipid transfer-like protein VAS
HORVU5Hr1G043530	6h	b1	0.00466905	0.375885	0.812298	25.4902	no	none	0	no	none	0	unknown protein; BEST Arabidopsis thaliana protein match is: unknown protein .
HORVU4Hr1G035890	6h	b1	0.00466526	0.374639	0.811254	19.6078	no	none	0	no	none	0	Intron-binding protein aquarius
HORVU2Hr1G076510	6h	b1	0.00463812	0.378872	0.814754	37.2549	no	none	0	no	none	0	mitogen-activated protein kinase kinase kinase 3
HORVU1Hr1G037460	6h	b1	0.00460993	0.367762	0.805053	7.84314	no	none	0	no	none	0	appr-1-p processing enzyme family protein
HORVU5Hr1G087810	6h	b1	0.00460877	0.377913	0.813911	82.3529	no	none	0	no	24h	1	UTP--glucose-1-phosphate uridylyltransferase
HORVU6Hr1G094110	6h	b1	0.00460318	0.374266	0.811187	11.7647	no	none	0	no	none	0	4-hydroxybenzoate octaprenyltransferase
HORVU6Hr1G068970	6h	b1	0.00452989	0.378453	0.814399	56.8627	no	none	0	no	24h	1	Tubby-like F-box protein 5
HORVU5Hr1G057520	6h	b1	0.00450476	0.37634	0.812298	66.6667	no	none	0	no	none	0	Agmatine deiminase
HORVU3Hr1G043510	6h	b1	0.00445599	0.376922	0.81274	25.4902	no	none	0	no	none	0	Ubiquitin-like-specific protease 1A
HORVU6Hr1G087100	6h	b1	0.00445292	0.37534	0.811626	47.0588	no	none	0	no	none	0	Peptidyl-prolyl cis-trans isomerase E
HORVU5Hr1G025810	6h	b1	0.00444908	0.368153	0.805547	11.7647	no	none	0	no	none	0	unknown function
HORVU7Hr1G069660	6h	b1	0.00439862	0.362955	0.800595	9.80392	no	none	0	no	none	0	phosphatidylinositol-4-phosphate 5-kinase family protein
HORVU1Hr1G080910	6h	b1	0.00439352	0.372785	0.810677	15.6863	no	none	0	no	none	0	ATP-dependent Clp protease ATP-binding subunit ClpX
HORVU5Hr1G078780	6h	b1	0.00437846	0.378389	0.814399	43.1373	no	none	0	no	none	0	26S protease regulatory subunit 8 homolog
HORVU1Hr1G005370	6h	b1	0.00436435	0.376118	0.812298	19.6078	no	none	0	no	none	0	embryo defective 2735
HORVU7Hr1G034340	6h	b1	0.0043137	0.370358	0.807694	17.6471	no	none	0	no	none	0	UMP-CMP kinase 3
HORVU3Hr1G025270	6h	b1	0.00428692	0.378565	0.814399	45.098	no	none	0	no	none	0	undescribed protein
HORVU0Hr1G000990	6h	b1	0.00428065	0.369466	0.806597	7.84314	no	none	0	no	none	0	undescribed protein
HORVU4Hr1G070310	6h	b1	0.00428065	0.369466	0.806597	7.84314	no	none	0	no	none	0	Pentatricopeptide repeat-containing protein
HORVU4Hr1G040280	6h	b1	0.00424007	0.38114	0.817106	90.1961	no	none	0	no	none	0	Eukaryotic translation initiation factor 3 subunit I
HORVU1Hr1G079050	6h	b1	0.00421235	0.379212	0.815258	33.3333	no	none	0	no	none	0	AP-1 complex subunit mu-2
HORVU3Hr1G070600	6h	b1	0.00418699	0.368514	0.805851	11.7647	no	none	0	no	none	0	receptor kinase 3
HORVU1Hr1G056220	6h	b1	0.00417526	0.381553	0.817267	50.9804	no	none	0	no	none	0	Agenet domain containing protein, expressed
HORVU4Hr1G062580	6h	b1	0.00416212	0.376072	0.812298	60.7843	no	none	0	no	none	0	G patch domain and KOW motifs-containing protein
HORVU1Hr1G063640	6h	b1	0.00413584	0.373196	0.811105	25.4902	no	none	0	no	none	0	wound-responsive family protein
HORVU7Hr1G091760	6h	b1	0.00412608	0.381862	0.817688	62.7451	no	none	0	no	none	0	malate dehydrogenase
HORVU7Hr1G046270	6h	b1	0.00410996	0.374851	0.811283	37.2549	no	none	0	no	none	0	CDK5 regulatory subunit-associated protein 3
HORVU2Hr1G074670	6h	b1	0.00408994	0.366714	0.804565	9.80392	no	none	0	no	none	0	unknown function
HORVU7Hr1G089470	6h	b1	0.00407979	0.381299	0.817161	39.2157	no	none	0	no	none	0	50S ribosomal protein L1
HORVU5Hr1G044440	6h	b1	0.00405137	0.378922	0.814754	54.902	no	none	0	no	none	0	U3 small nucleolar ribonucleoprotein protein MPP10
HORVU2Hr1G073450	6h	b1	0.00401139	0.376163	0.812298	17.6471	no	none	0	no	none	0	profilin 5
HORVU4Hr1G006780	6h	b1	0.004	0.374161	0.811187	21.5686	no	none	0	no	none	0	phosphatidylinositol-4-phosphate 5-kinase 1
HORVU2Hr1G093150	6h	b1	0.00394854	0.376477	0.812298	17.6471	no	none	0	no	none	0	AUGMIN subunit 6
HORVU3Hr1G034670	6h	b1	0.00394682	0.378558	0.814399	35.2941	no	none	0	no	none	0	Receptor-like protein kinase
HORVU3Hr1G071890	6h	b1	0.00393625	0.380066	0.815983	25.4902	no	none	0	no	none	0	Protein TIC 22-like, chloroplastic
HORVU5Hr1G104860	6h	b1	0.00393311	0.382881	0.818265	47.0588	no	none	0	no	none	0	5'-3' exoribonuclease 4
HORVU1Hr1G006950	6h	b1	0.00393089	0.383442	0.818821	74.5098	no	none	0	no	none	0	Armadillo/beta-catenin-like repeat protein
HORVU1Hr1G042650	6h	b1	0.0038815	0.382494	0.818077	37.2549	no	none	0	no	none	0	Protein EXECUTER 1, chloroplastic
HORVU3Hr1G015700	6h	b1	0.00386855	0.382387	0.81797	41.1765	no	none	0	no	24h	1	Pyrimidine-specific ribonucleoside hydrolase RihA
HORVU2Hr1G109140	6h	b1	0.00385358	0.381492	0.817258	39.2157	no	none	0	no	none	0	Cox19 family protein (CHCH motif)
HORVU1Hr1G004230	6h	b1	0.00378788	0.3828	0.818265	41.1765	no	none	0	no	none	0	ERD (early-responsive to dehydration stress) family protein
HORVU6Hr1G000280	6h	b1	0.00374812	0.382727	0.818265	31.3726	no	none	0	no	none	0	Chromosome 3B, genomic scaffold, cultivar Chinese Spring
HORVU6Hr1G001480	6h	b1	0.0037292	0.358656	0.797179	7.84314	no	none	0	no	24h	1	Transmembrane amino acid transporter family protein
HORVU5Hr1G047540	6h	b1	0.00370442	0.380952	0.816944	41.1765	no	none	0	no	none	0	Major facilitator superfamily protein
HORVU3Hr1G030040	6h	b1	0.00369624	0.381233	0.817161	25.4902	no	none	0	no	none	0	Uncharacterized conserved protein (DUF2358)
HORVU2Hr1G100720	6h	b1	0.00368664	0.366468	0.804403	9.80392	no	none	0	no	none	0	unknown protein; BEST Arabidopsis thaliana protein match is: unknown protein .
HORVU4Hr1G011450	6h	b1	0.00363872	0.376661	0.812298	9.80392	no	none	0	no	none	0	Vps51/Vps67 family (components of vesicular transport) protein
HORVU1Hr1G062650	6h	b1	0.00362216	0.384057	0.819383	94.1176	no	none	0	no	none	0	Coatomer subunit delta-1
HORVU2Hr1G120330	6h	b1	0.00358676	0.382041	0.817832	49.0196	no	none	0	no	none	0	PENTATRICOPEPTIDE REPEAT 596
HORVU4Hr1G010700	6h	b1	0.00357508	0.372785	0.810677	15.6863	no	none	0	no	none	0	50S ribosomal protein L7/L12
HORVU6Hr1G036720	6h	b1	0.00357241	0.384063	0.819383	74.5098	no	none	0	no	none	0	MOB kinase activator-like 1A
HORVU0Hr1G008360	6h	b1	0.00356198	0.383032	0.818384	17.6471	no	none	0	no	none	0	Thioredoxin superfamily protein
HORVU2Hr1G077200	6h	b1	0.00354762	0.385559	0.820662	45.098	no	none	0	no	none	0	Cytochrome c oxidase biogenesis protein Cmc1-like
HORVU2Hr1G013170	6h	b1	0.00350232	0.38472	0.819942	84.3137	no	none	0	no	none	0	2-oxoglutarate dehydrogenase, E1 component
HORVU6Hr1G026060	6h	b1	0.00349544	0.37354	0.811105	7.84314	no	none	0	no	none	0	COP9 signalosome complex subunit 8
HORVU2Hr1G004730	6h	b1	0.00349544	0.37354	0.811105	7.84314	no	none	0	no	none	0	Lipid A export ATP-binding/permease protein MsbA
HORVU2Hr1G066920	6h	b1	0.00348713	0.38292	0.818265	31.3726	no	none	0	no	none	0	Voltage-gated potassium channel subunit beta-3
HORVU1Hr1G022130	6h	b1	0.00346681	0.384374	0.819728	68.6274	no	none	0	no	none	0	RING/U-box superfamily protein isoform 1
HORVU7Hr1G106790	6h	b1	0.00346378	0.35962	0.798374	9.80392	no	none	0	no	none	0	unknown function
HORVU5Hr1G005180	6h	b1	0.00344927	0.308066	0.748079	5.88235	no	none	0	no	none	0	Pathogenesis-related thaumatin superfamily protein
HORVU6Hr1G031920	6h	b1	0.00343966	0.363874	0.801858	11.7647	no	none	0	no	none	0	50S ribosomal protein L14
HORVU3Hr1G067400	6h	b1	0.00342611	0.304179	0.744935	17.6471	no	none	0	no	none	0	myosin 1
HORVU6Hr1G033430	6h	b1	0.00340839	0.382819	0.818265	39.2157	no	none	0	no	none	0	Outer envelope protein 80, chloroplastic
HORVU5Hr1G084440	6h	b1	0.00340476	0.37718	0.81309	21.5686	no	none	0	no	none	0	unknown function
HORVU2Hr1G107120	6h	b1	0.00335687	0.383165	0.818549	15.6863	no	none	0	no	none	0	APO protein 4, mitochondrial
HORVU0Hr1G016250	6h	b1	0.00332816	0.37823	0.814231	9.80392	no	none	0	no	none	0	RNA binding
HORVU2Hr1G106670	6h	b1	0.00330993	0.381955	0.817767	21.5686	no	none	0	no	none	0	homoserine kinase
HORVU5Hr1G053750	6h	b1	0.00330339	0.3797	0.815777	17.6471	no	none	0	no	none	0	Ycf20-like protein
HORVU1Hr1G090860	6h	b1	0.00330087	0.382299	0.81797	13.7255	no	none	0	no	none	0	unknown function
HORVU5Hr1G052090	6h	b1	0.00327247	0.382238	0.81797	27.451	no	none	0	no	24h	1	3-ketoacyl-CoA thiolase
HORVU4Hr1G012240	6h	b1	0.00326637	0.378635	0.814399	15.6863	no	none	0	no	none	0	Histidine triad (HIT) protein
HORVU2Hr1G021900	6h	b1	0.00324927	0.385583	0.820662	50.9804	no	none	0	no	none	0	undescribed protein
HORVU5Hr1G008820	6h	b1	0.00323299	0.385169	0.820298	66.6667	no	none	0	no	none	0	p21-activated protein kinase-interacting protein 1-like
HORVU5Hr1G062490	6h	b1	0.00322922	0.382365	0.81797	31.3726	no	none	0	no	none	0	respiratory burst oxidase homolog A
HORVU6Hr1G095110	6h	b1	0.00322751	0.381078	0.817094	11.7647	no	none	0	no	none	0	Zinc transporter 5
HORVU3Hr1G043390	6h	b1	0.00322285	0.384575	0.819753	41.1765	no	none	0	no	none	0	Carbohydrate-binding-like fold
HORVU4Hr1G080940	6h	b1	0.00321682	0.37499	0.811364	7.84314	no	none	0	no	none	0	Ankyrin repeat domain-containing protein 1
HORVU6Hr1G054280	6h	b1	0.00320971	0.385321	0.820502	68.6274	no	none	0	no	none	0	Cytosolic Fe-S cluster assembly factor NBP35
HORVU5Hr1G030330	6h	b1	0.00316616	0.375253	0.811626	7.84314	no	none	0	no	none	0	Mog1/PsbP/DUF1795-like photosystem II reaction center PsbP family protein
HORVU1Hr1G049230	6h	b1	0.00313307	0.385679	0.820662	43.1373	no	none	0	no	1h,24h	2	Glutathione S-transferase family protein
HORVU7Hr1G089410	6h	b1	0.003125	0.380162	0.815983	25.4902	no	none	0	no	none	0	SUMO-activating enzyme subunit 1B-1
HORVU7Hr1G072420	6h	b1	0.00311702	0.385985	0.820832	90.1961	no	none	0	no	24h	1	Small nuclear ribonucleoprotein family protein
HORVU5Hr1G002180	6h	b1	0.00306785	0.374356	0.811187	19.6078	no	none	0	no	none	0	Pyridine nucleotide-disulfide oxidoreductase domain-containing protein 2
HORVU5Hr1G057230	6h	b1	0.0030412	0.384944	0.820059	50.9804	no	none	0	no	none	0	ELM2 domain-containing protein
HORVU1Hr1G083830	6h	b1	0.00302992	0.385818	0.820832	29.4118	no	none	0	no	none	0	Chromosome 3B, genomic scaffold, cultivar Chinese Spring
HORVU1Hr1G001920	6h	b1	0.00302149	0.382329	0.81797	31.3726	no	none	0	no	none	0	Ras-related protein Rab-25
HORVU4Hr1G088190	6h	b1	0.00301461	0.38611	0.820866	39.2157	no	none	0	no	none	0	2-phosphoglycerate kinase
HORVU7Hr1G101500	6h	b1	0.00301418	0.376045	0.812298	7.84314	no	none	0	no	none	0	External alternative NAD(P)H-ubiquinone oxidoreductase B1, mitochondrial
HORVU4Hr1G088210	6h	b1	0.00298428	0.383659	0.818929	52.9412	no	none	0	no	none	0	CCR4-NOT transcription complex subunit 1
HORVU7Hr1G078750	6h	b1	0.00294931	0.386634	0.821497	80.3922	no	none	0	no	none	0	Protein odr-4 homolog
HORVU5Hr1G051770	6h	b1	0.00291408	0.380325	0.816201	9.80392	no	none	0	no	none	0	undescribed protein
HORVU3Hr1G049060	6h	b1	0.00291287	0.376573	0.812298	7.84314	no	none	0	no	none	0	Vacuolar cation/proton exchanger 1a
HORVU6Hr1G014310	6h	b1	0.00288618	0.375344	0.811626	11.7647	no	none	0	no	none	0	Pentatricopeptide repeat-containing protein
HORVU5Hr1G109630	6h	b1	0.00286228	0.387541	0.822437	43.1373	no	none	0	no	none	0	Mitochondrial import inner membrane translocase subunit TIM22-1
HORVU6Hr1G072320	6h	b1	0.00282723	0.387283	0.82215	96.0784	no	none	0	no	none	0	Acetolactate synthase
HORVU7Hr1G052580	6h	b1	0.00282667	0.388579	0.823817	78.4314	no	none	0	no	none	0	unknown function
HORVU7Hr1G043300	6h	b1	0.00281063	0.3622	0.800595	17.6471	no	none	0	no	none	0	Histone superfamily protein
HORVU5Hr1G068010	6h	b1	0.00279519	0.385017	0.820095	29.4118	no	none	0	no	none	0	F-box protein
HORVU6Hr1G017860	6h	b1	0.00278585	0.385941	0.820832	15.6863	no	none	0	no	none	0	L-aspartate oxidase
HORVU5Hr1G053360	6h	b1	0.00275854	0.386958	0.821819	84.3137	no	none	0	no	none	0	SURP and G-patch domain-containing protein 1-like protein
HORVU5Hr1G011850	6h	b1	0.00275209	0.379734	0.815777	43.1373	no	none	0	no	24h	1	Transducin family protein / WD-40 repeat family protein
HORVU7Hr1G054850	6h	b1	0.00271467	0.385628	0.820662	31.3726	no	none	0	no	24h	1	Multiple organellar RNA editing factor 3, mitochondrial
HORVU5Hr1G121900	6h	b1	0.00268834	0.385424	0.820601	41.1765	no	none	0	no	none	0	RNA-binding KH domain-containing protein
HORVU5Hr1G035540	6h	b1	0.00264137	0.381797	0.81767	15.6863	no	none	0	no	none	0	unknown function
HORVU6Hr1G093510	6h	b1	0.00261473	0.386774	0.821572	78.4314	no	none	0	no	none	0	Splicing factor 3B subunit 2
HORVU3Hr1G111710	6h	b1	0.00258787	0.386333	0.821161	37.2549	no	none	0	no	none	0	Alkaline phytoceramidase (aPHC)
HORVU4Hr1G029030	6h	b1	0.00255142	0.38724	0.82215	54.902	no	none	0	no	none	0	Splicing factor U2af large subunit B
HORVU2Hr1G060710	6h	b1	0.00253968	0.384498	0.819753	11.7647	no	none	0	no	none	0	unknown function
HORVU3Hr1G092880	6h	b1	0.00250061	0.380419	0.816283	33.3333	no	none	0	no	none	0	RNA-binding protein 1
HORVU5Hr1G108780	6h	b1	0.00248235	0.38456	0.819753	56.8627	no	none	0	no	none	0	unknown function
HORVU6Hr1G008330	6h	b1	0.00247137	0.370948	0.808147	7.84314	no	none	0	no	none	0	Mediator of RNA polymerase II transcription subunit 15a
HORVU3Hr1G084410	6h	b1	0.00246883	0.386637	0.821497	25.4902	no	none	0	no	none	0	Alpha-2,8-sialyltransferase 8B
HORVU7Hr1G070870	6h	b1	0.00246523	0.377532	0.813529	19.6078	no	none	0	no	none	0	circadian clock associated 1
HORVU5Hr1G078130	6h	b1	0.00245478	0.379677	0.815777	29.4118	no	none	0	no	none	0	lecithin:cholesterol acyltransferase 3
HORVU6Hr1G015410	6h	b1	0.00243881	0.379813	0.815827	21.5686	no	none	0	no	none	0	SBP (S-ribonuclease binding protein) family protein
HORVU6Hr1G079810	6h	b1	0.00242236	0.382817	0.818265	9.80392	no	none	0	no	none	0	protein kinase family protein
HORVU5Hr1G058760	6h	b1	0.00239946	0.389721	0.825338	37.2549	no	none	0	no	none	0	RING/U-box superfamily protein
HORVU3Hr1G000260	6h	b1	0.00238095	0.379348	0.81543	7.84314	no	none	0	no	none	0	unknown protein; BEST Arabidopsis thaliana protein match is: unknown protein .
HORVU4Hr1G088480	6h	b1	0.00236175	0.373675	0.811105	9.80392	no	none	0	no	none	0	Chromosome 3B, genomic scaffold, cultivar Chinese Spring
HORVU1Hr1G016110	6h	b1	0.00224111	0.367174	0.804719	7.84314	no	none	0	no	none	0	Exostosin family protein
HORVU1Hr1G015490	6h	b1	0.00221198	0.389076	0.82475	25.4902	no	none	0	no	none	0	carotenoid isomerase
HORVU7Hr1G012600	6h	b1	0.00211561	0.367895	0.805224	7.84314	no	none	0	no	24h	1	xyloglucan endotransglucosylase/hydrolase 25
HORVU1Hr1G044710	6h	b1	0.00208333	0.388281	0.823305	13.7255	no	none	0	no	none	0	Prolyl 4-hydroxylase subunit alpha-2
HORVU5Hr1G106790	6h	b1	0.00206916	0.390246	0.826146	17.6471	no	none	0	no	none	0	GTPase Obg
HORVU5Hr1G067310	6h	b1	0.00205128	0.361251	0.799594	11.7647	no	none	0	no	none	0	Cytochrome P450 superfamily protein
HORVU7Hr1G097790	6h	b1	0.0020427	0.387588	0.822437	19.6078	no	none	0	no	none	0	GATA transcription factor 20
HORVU4Hr1G046940	6h	b1	0.00203666	0.384825	0.820046	49.0196	no	none	0	no	none	0	Serine/arginine-rich splicing factor 1
HORVU3Hr1G069720	6h	b1	0.00203634	0.389257	0.824836	29.4118	no	none	0	no	none	0	UDP-Glycosyltransferase superfamily protein
HORVU7Hr1G049090	6h	b1	0.00203204	0.391649	0.827752	47.0588	no	none	0	no	none	0	P-loop containing nucleoside triphosphate hydrolases superfamily protein
HORVU0Hr1G017760	6h	b1	0.00200101	0.381334	0.817161	7.84314	no	none	0	no	none	0	Remorin family protein
HORVU2Hr1G027050	6h	b1	0.00200094	0.384119	0.819383	25.4902	no	none	0	no	none	0	Putative endonuclease or glycosyl hydrolase
HORVU7Hr1G033770	6h	b1	0.00200086	0.392502	0.828527	56.8627	no	none	0	no	24h	1	3-oxoacyl-[acyl-carrier-protein] synthase 2
HORVU2Hr1G024150	6h	b1	0.00199049	0.391527	0.827653	72.549	no	none	0	no	none	0	chaperone protein dnaJ-related
HORVU6Hr1G009850	6h	b1	0.00197568	0.381467	0.817258	7.84314	no	none	0	no	none	0	GDSL esterase/lipase
HORVU2Hr1G063880	6h	b1	0.00194771	0.383462	0.818821	23.5294	no	none	0	no	none	0	60S ribosomal protein L13a-2
HORVU5Hr1G092740	6h	b1	0.00193254	0.372042	0.809544	25.4902	no	none	0	no	none	0	unknown function
HORVU4Hr1G049680	6h	b1	0.00190139	0.391768	0.8278	49.0196	no	none	0	no	none	0	RNA-binding KH domain-containing protein
HORVU0Hr1G000280	6h	b1	0.00185095	0.380009	0.815983	17.6471	no	none	0	no	none	0	pfkB-like carbohydrate kinase family protein
HORVU1Hr1G035100	6h	b1	0.00183491	0.387537	0.822437	72.549	no	none	0	no	none	0	E3 ubiquitin-protein ligase SIS3
HORVU3Hr1G003940	6h	b1	0.00183312	0.380872	0.816892	19.6078	no	none	0	no	none	0	Mannose-6-phosphate isomerase 1
HORVU6Hr1G028690	6h	b1	0.00181569	0.390063	0.825878	31.3726	no	none	0	no	none	0	Chaperone protein ClpB 2
HORVU7Hr1G002140	6h	b1	0.00178571	0.389419	0.824876	31.3726	no	none	0	no	none	0	Kelch repeat-containing protein
HORVU5Hr1G114090	6h	b1	0.00177676	0.391885	0.827927	31.3726	no	none	0	no	none	0	Urease subunit alpha
HORVU1Hr1G013190	6h	b1	0.00177641	0.387727	0.822491	17.6471	no	none	0	no	none	0	Glycosyltransferase
HORVU5Hr1G027210	6h	b1	0.00174107	0.386365	0.821161	15.6863	no	none	0	no	none	0	F-box/LRR-repeat protein 14
HORVU7Hr1G036160	6h	b1	0.00173228	0.388061	0.822959	37.2549	no	none	0	no	none	0	Peptidyl-prolyl cis-trans isomerase D
HORVU3Hr1G059700	6h	b1	0.00172899	0.392587	0.828527	39.2157	no	none	0	no	none	0	AMSH-like ubiquitin thioesterase 2
HORVU2Hr1G109380	6h	b1	0.00169892	0.39222	0.828338	72.549	no	none	0	no	24h	1	Carboxypeptidase Y
HORVU3Hr1G089190	6h	b1	0.00169454	0.390769	0.826651	33.3333	no	none	0	no	none	0	Pentatricopeptide repeat (PPR) superfamily protein
HORVU2Hr1G091890	6h	b1	0.00160318	0.392308	0.828338	29.4118	no	none	0	no	none	0	histidine triad nucleotide-binding 4
HORVU0Hr1G027080	6h	b1	0.0015942	0.387025	0.821841	9.80392	no	none	0	no	none	0	anaphase-promoting complex subunit 8
HORVU5Hr1G091160	6h	b1	0.00156408	0.383622	0.818929	7.84314	no	none	0	no	none	0	DCD (Development and Cell Death) domain protein
HORVU4Hr1G012130	6h	b1	0.0015014	0.3658	0.804029	7.84314	no	none	0	no	none	0	P-loop containing nucleoside triphosphate hydrolases superfamily protein
HORVU3Hr1G075340	6h	b1	0.00149486	0.390502	0.826447	29.4118	no	none	0	no	none	0	double-stranded-RNA-binding protein 4
HORVU7Hr1G087810	6h	b1	0.00143152	0.392168	0.828338	23.5294	no	none	0	no	none	0	cysteine synthase D1
HORVU2Hr1G065180	6h	b1	0.00135201	0.373708	0.811105	29.4118	no	none	0	no	none	0	tRNA-dihydrouridine(20/20a) synthase
HORVU4Hr1G002820	6h	b1	0.00134254	0.384394	0.819728	11.7647	no	none	0	no	none	0	Type IV inositol polyphosphate 5-phosphatase 7
HORVU5Hr1G112680	6h	b1	0.00132275	0.390571	0.826472	11.7647	no	none	0	no	none	0	unknown function
HORVU3Hr1G085630	6h	b1	0.00127124	0.392798	0.828651	50.9804	no	none	0	no	none	0	Phosphatidylinositol:ceramide inositolphosphotransferase
HORVU2Hr1G092180	6h	b1	0.00125988	0.386785	0.821572	13.7255	no	none	0	no	none	0	Elongation factor G
HORVU5Hr1G070010	6h	b1	0.00125253	0.394326	0.830067	33.3333	no	none	0	no	none	0	unknown function
HORVU6Hr1G081000	6h	b1	0.0011593	0.395696	0.831385	35.2941	no	none	0	no	none	0	allene oxide cyclase 4
HORVU1Hr1G041030	6h	b1	0.00111203	0.391261	0.827209	17.6471	no	none	0	no	none	0	Telomerase cajal body-like protein
HORVU2Hr1G071530	6h	b1	0.00108916	0.386113	0.820866	7.84314	no	none	0	no	none	0	Pentatricopeptide repeat-containing protein
HORVU6Hr1G053890	6h	b1	0.00103618	0.39412	0.829993	80.3922	no	none	0	no	none	0	CCAAT/enhancer-binding protein zeta
HORVU2Hr1G083560	6h	b1	0.00101477	0.374243	0.811187	7.84314	no	none	0	no	none	0	replication factor C subunit 3
HORVU5Hr1G104190	6h	b1	0.000984688	0.396481	0.831789	47.0588	no	none	0	no	none	0	BTB-POZ and MATH domain 4
HORVU7Hr1G045630	6h	b1	0.000960591	0.396726	0.831891	45.098	no	none	0	no	none	0	HVA22 homologue E
HORVU2Hr1G011100	6h	b1	0.000935374	0.395965	0.831411	31.3726	no	none	0	no	none	0	RING/FYVE/PHD zinc finger superfamily protein
HORVU2Hr1G118780	6h	b1	0.000927644	0.393984	0.829948	13.7255	no	none	0	no	none	0	MLO-like protein 14
HORVU4Hr1G063270	6h	b1	0.000926788	0.390364	0.826275	15.6863	no	none	0	no	none	0	Filament-like plant protein 4
HORVU1Hr1G041650	6h	b1	0.00089599	0.394187	0.830014	21.5686	no	none	0	no	none	0	Pentatricopeptide repeat-containing protein
HORVU4Hr1G073290	6h	b1	0.00083535	0.39514	0.831058	50.9804	no	none	0	no	none	0	Protein kinase superfamily protein
HORVU3Hr1G071750	6h	b1	0.000813792	0.396742	0.831891	33.3333	no	none	0	no	none	0	WRKY DNA-binding protein 65
HORVU4Hr1G080420	6h	b1	0.00078082	0.39552	0.831205	25.4902	no	none	0	no	none	0	Tetratricopeptide repeat protein 7A
HORVU2Hr1G126690	6h	b1	0.000777778	0.396327	0.831789	29.4118	no	none	0	no	none	0	Acyl-CoA N-acyltransferase with RING/FYVE/PHD-type zinc finger protein
HORVU5Hr1G062680	6h	b1	0.000734549	0.387977	0.822901	7.84314	no	none	0	no	none	0	disease resistance family protein / LRR family protein
HORVU5Hr1G057080	6h	b1	0.000723327	0.380669	0.816617	7.84314	no	none	0	no	none	0	HAD-superfamily hydrolase, subfamily IG, 5'-nucleotidase
HORVU4Hr1G032920	6h	b1	0.000718045	0.397826	0.832969	39.2157	no	none	0	no	none	0	kinesin 4
HORVU2Hr1G079160	6h	b1	0.000703463	0.395093	0.831058	13.7255	no	none	0	no	none	0	Coffea canephora DH200=94 genomic scaffold, scaffold_110
HORVU7Hr1G058580	6h	b1	0.000674125	0.376214	0.812298	7.84314	no	none	0	no	none	0	Cytochrome P450 superfamily protein
HORVU5Hr1G080700	6h	b1	0.00066416	0.395333	0.831205	21.5686	no	none	0	no	none	0	homeobox-leucine zipper protein 3
HORVU3Hr1G051650	6h	b1	0.000627661	0.398352	0.833429	49.0196	no	none	0	no	none	0	unknown function
HORVU7Hr1G085750	6h	b1	0.000614439	0.383246	0.818603	9.80392	no	none	0	no	none	0	Protein RMD5 homolog A
HORVU7Hr1G045350	6h	b1	0.000572851	0.390882	0.826769	74.5098	no	none	0	no	none	0	E3 ubiquitin-protein ligase synoviolin
HORVU6Hr1G068730	6h	b1	0.000559006	0.392304	0.828338	9.80392	no	none	0	no	none	0	nodulin MtN21 /EamA-like transporter family protein
HORVU5Hr1G124030	6h	b1	0.000481859	0.394244	0.830015	21.5686	no	none	0	no	none	0	Beta-fructofuranosidase, insoluble isoenzyme 4
HORVU5Hr1G028360	6h	b1	0.00045916	0.393924	0.829948	35.2941	no	none	0	no	none	0	Eukaryotic translation initiation factor 5A-3
HORVU2Hr1G098580	6h	b1	0.000456349	0.400282	0.834514	29.4118	no	none	0	no	none	0	unknown function
HORVU3Hr1G012530	6h	b1	0.000448467	0.396654	0.831891	86.2745	no	none	0	no	none	0	F-box/LRR-repeat protein 7
HORVU3Hr1G110160	6h	b1	0.000421305	0.39649	0.831789	13.7255	no	none	0	no	none	0	Signal recognition particle receptor FtsY
HORVU1Hr1G064200	6h	b1	0.000417101	0.389273	0.824836	11.7647	no	none	0	no	none	0	RNA-binding KH domain-containing protein
HORVU2Hr1G078260	6h	b1	0.000409226	0.393152	0.829075	15.6863	no	none	0	no	none	0	Pentatricopeptide repeat-containing protein
HORVU5Hr1G097590	6h	b1	0.000408681	0.397711	0.83285	70.5882	no	none	0	no	none	0	SWIB complex BAF60b domain-containing protein
HORVU5Hr1G055430	6h	b1	0.000406504	0.398911	0.833429	19.6078	no	none	0	no	none	0	unknown function
HORVU2Hr1G005650	6h	b1	0.000393736	0.399956	0.834514	70.5882	no	none	0	no	none	0	Cullin-associated NEDD8-dissociated protein 1
HORVU4Hr1G050630	6h	b1	0.000374129	0.398807	0.833429	98.0392	no	none	0	no	none	0	eukaryotic translation initiation factor 2 beta subunit
HORVU3Hr1G079500	6h	b1	0.000370748	0.392682	0.828527	21.5686	no	none	0	no	none	0	Chromosome 3B, genomic scaffold, cultivar Chinese Spring
HORVU4Hr1G086270	6h	b1	0.000312067	0.389376	0.824876	23.5294	no	none	0	no	none	0	alpha/beta-Hydrolases superfamily protein
HORVU0Hr1G011860	6h	b1	0.000301134	0.398803	0.833429	29.4118	no	none	0	no	none	0	Peroxisomal membrane 22 kDa (Mpv17/PMP22) family protein
HORVU7Hr1G090330	6h	b1	0.000299282	0.39317	0.829075	13.7255	no	none	0	no	none	0	Sec14p-like phosphatidylinositol transfer family protein
HORVU1Hr1G049270	6h	b1	0.000294658	0.400021	0.834514	56.8627	no	none	0	no	24h	1	Glutathione S-transferase family protein
HORVU2Hr1G050290	6h	b1	0.000290906	0.399097	0.833469	31.3726	no	none	0	no	none	0	RanBP2-type zinc finger protein
HORVU7Hr1G049190	6h	b1	0.000277936	0.398991	0.833429	66.6667	no	none	0	no	none	0	COP9 signalosome complex subunit 6a
HORVU1Hr1G054530	6h	b1	0.000272241	0.395484	0.831205	17.6471	no	none	0	no	none	0	T-complex protein 1 subunit epsilon
HORVU1Hr1G021840	6h	b1	0.000253045	0.397242	0.832258	39.2157	no	none	0	no	none	0	Translocase of chloroplast 159, chloroplastic
HORVU5Hr1G062530	6h	b1	0.000244267	0.400013	0.834514	50.9804	no	none	0	no	none	0	2Fe-2S ferredoxin
HORVU3Hr1G020390	6h	b1	0.000230655	0.394065	0.829993	15.6863	no	none	0	no	0h,3h,24h	3	17.6 kDa class II heat shock protein
HORVU2Hr1G057610	6h	b1	0.000221484	0.398479	0.833429	15.6863	no	none	0	no	none	0	protein kinase family protein / WD-40 repeat family protein
HORVU3Hr1G014190	6h	b1	0.000168089	0.395553	0.831205	31.3726	no	none	0	no	none	0	E3 ubiquitin-protein ligase CHFR
HORVU4Hr1G046140	6h	b1	0.000163626	0.400638	0.834528	80.3922	no	none	0	no	none	0	DNA helicase INO80
HORVU3Hr1G033500	6h	b1	0.000151976	0.391044	0.826991	7.84314	no	none	0	no	none	0	Transcription factor bHLH150
HORVU3Hr1G095520	6h	b1	0.000103814	0.389751	0.825338	49.0196	no	none	0	no	none	0	Regulation of nuclear pre-mRNA domain-containing protein 1B
HORVU5Hr1G018790	6h	b1	7.97742e-05	0.39312	0.829075	13.7255	no	none	0	no	none	0	Cytochrome P450 superfamily protein
HORVU6Hr1G006860	6h	b1	6.98324e-05	0.374423	0.811187	7.84314	no	none	0	no	none	0	undescribed protein
HORVU3Hr1G018170	6h	b1	4.09001e-05	0.401636	0.835051	70.5882	no	none	0	no	none	0	ATP-dependent RNA helicase DBP2
HORVU6Hr1G040310	6h	b1	3.40049e-05	0.395224	0.831115	84.3137	no	none	0	no	none	0	Far upstream element-binding protein 2
HORVU4Hr1G054080	6h	b1	1.8457e-05	0.387655	0.822458	19.6078	no	none	0	no	none	0	Mitochondrial import inner membrane translocase subunit Tim17/Tim22/Tim23 family protein
HORVU5Hr1G073970	6h	b1	-2.87555e-06	0.400574	0.834514	88.2353	no	none	0	no	none	0	3-hydroxy-3-methylglutaryl-coenzyme A reductase
HORVU5Hr1G008160	6h	b1	-3.5643e-05	0.395935	0.831411	29.4118	no	none	0	no	none	0	Serine protease Do-like HtrA
HORVU1Hr1G012440	6h	b1	-4.27077e-05	0.393549	0.829513	13.7255	no	none	0	no	none	0	Pentatricopeptide repeat-containing protein
HORVU4Hr1G046480	6h	b1	-6.15764e-05	0.401618	0.835051	33.3333	no	none	0	no	none	0	ATP-dependent Clp protease proteolytic subunit 2
HORVU6Hr1G032940	6h	b1	-9.68158e-05	0.380687	0.816617	7.84314	no	none	0	no	none	0	ADP-ribosylation factor GTPase-activating protein 1
HORVU2Hr1G026870	6h	b1	-0.000104167	0.398908	0.833429	37.2549	no	none	0	no	none	0	novel plant snare 13
HORVU7Hr1G058950	6h	b1	-0.000133929	0.395929	0.831411	15.6863	no	none	0	no	none	0	protein-l-isoaspartate methyltransferase 2
HORVU3Hr1G071140	6h	b1	-0.000200501	0.398771	0.833429	33.3333	no	none	0	no	none	0	Dolichyl-diphosphooligosaccharide--protein glycosyltransferase subunit STT3A
HORVU4Hr1G026690	6h	b1	-0.000205522	0.396157	0.831631	15.6863	no	none	0	no	none	0	Plant protein of unknown function (DUF827)
HORVU0Hr1G020980	6h	b1	-0.00021724	0.392628	0.828527	11.7647	no	none	0	no	none	0	Tryptophan--tRNA ligase
HORVU5Hr1G079490	6h	b1	-0.000261279	0.401732	0.83513	52.9412	no	none	0	no	none	0	Hydroxyacylglutathione hydrolase
HORVU2Hr1G038760	6h	b1	-0.000269934	0.400894	0.834679	15.6863	no	none	0	no	none	0	zinc finger (AN1-like) family protein
HORVU2Hr1G106020	6h	b1	-0.000303951	0.401403	0.835045	56.8627	no	none	0	no	none	0	PLATZ transcription factor family protein
HORVU3Hr1G061980	6h	b1	-0.000303951	0.393449	0.829422	7.84314	no	none	0	no	none	0	Receptor-like protein kinase 5
HORVU6Hr1G026800	6h	b1	-0.000303951	0.393449	0.829422	7.84314	no	none	0	no	none	0	BnaAnng35970D protein
HORVU7Hr1G074520	6h	b1	-0.000309917	0.395995	0.831411	25.4902	no	none	0	no	none	0	Protein of unknown function (DUF3537)
HORVU4Hr1G022990	6h	b1	-0.000311462	0.401098	0.834679	15.6863	no	none	0	no	none	0	U-box domain-containing protein 3
HORVU5Hr1G076160	6h	b1	-0.000334821	0.396958	0.832093	15.6863	no	none	0	no	none	0	F-box domain containing protein
HORVU3Hr1G083560	6h	b1	-0.000376121	0.403357	0.837431	45.098	no	none	0	no	24h	1	Uricase
HORVU3Hr1G113110	6h	b1	-0.000418102	0.402855	0.836508	88.2353	no	none	0	no	none	0	Small nuclear ribonucleoprotein family protein
HORVU4Hr1G016050	6h	b1	-0.00042517	0.398487	0.833429	17.6471	no	none	0	no	none	0	serpin 3
HORVU3Hr1G081110	6h	b1	-0.000430598	0.401013	0.834679	23.5294	no	none	0	no	none	0	Guanine nucleotide-binding protein subunit beta-like protein 1 homolog
HORVU7Hr1G070730	6h	b1	-0.000476892	0.401575	0.835051	33.3333	no	none	0	no	none	0	DnaJ homolog subfamily C member 2
HORVU2Hr1G004330	6h	b1	-0.000489943	0.401112	0.834679	41.1765	no	none	0	no	none	0	Methylobacterium aquaticum DNA, complete genome, strain: MA-22A
HORVU6Hr1G018500	6h	b1	-0.000572917	0.400522	0.834514	19.6078	no	none	0	no	none	0	5'-AMP-activated protein kinase-related
HORVU4Hr1G005510	6h	b1	-0.000606619	0.400564	0.834514	37.2549	no	none	0	no	none	0	Ribosomal protein S21 family protein
HORVU7Hr1G073460	6h	b1	-0.000607299	0.403686	0.837994	90.1961	no	none	0	no	24h	1	Tryptophan synthase beta chain 1
HORVU3Hr1G034240	6h	b1	-0.000608589	0.404532	0.838982	68.6274	no	none	0	no	none	0	50S ribosomal protein L3
HORVU3Hr1G060580	6h	b1	-0.000616753	0.383713	0.818929	7.84314	no	none	0	no	none	0	receptor-like protein kinase 1
HORVU1Hr1G013600	6h	b1	-0.000626473	0.39925	0.833574	29.4118	no	none	0	no	none	0	E3 SUMO-protein ligase SIZ1
HORVU6Hr1G095220	6h	b1	-0.00068323	0.398665	0.833429	9.80392	no	none	0	no	none	0	U-box domain-containing protein 44
HORVU3Hr1G031740	6h	b1	-0.000683891	0.395456	0.831205	7.84314	no	none	0	no	none	0	Chromosome 3B, genomic scaffold, cultivar Chinese Spring
HORVU5Hr1G067740	6h	b1	-0.000723095	0.404366	0.838853	39.2157	no	none	0	no	none	0	Transmembrane protein 50A
HORVU6Hr1G030940	6h	b1	-0.0007324	0.404739	0.838982	94.1176	no	none	0	no	none	0	Fiber protein Fb15
HORVU6Hr1G077400	6h	b1	-0.00074743	0.402766	0.836444	41.1765	no	none	0	no	none	0	unknown protein; INVOLVED IN: biological_process unknown; EXPRESSED IN: 22 plant structures; EXPRESSED DURING: 13 growth stages; BEST Arabidopsis thaliana protein match is: unknown protein .
HORVU3Hr1G073770	6h	b1	-0.000759442	0.39902	0.833429	27.451	no	none	0	no	none	0	Chromosome 3B, genomic scaffold, cultivar Chinese Spring
HORVU2Hr1G034130	6h	b1	-0.000763647	0.404592	0.838982	19.6078	no	none	0	no	none	0	S phase cyclin A-associated protein in the endoplasmic reticulum
HORVU7Hr1G097670	6h	b1	-0.000767196	0.401062	0.834679	11.7647	no	none	0	no	none	0	Macrophage migration inhibitory factor homolog
HORVU2Hr1G025140	6h	b1	-0.000849761	0.404388	0.838853	56.8627	no	none	0	no	none	0	Transformation/transcription domain-associated protein
HORVU4Hr1G055940	6h	b1	-0.000920215	0.401468	0.835051	27.451	no	none	0	no	none	0	unknown function
HORVU4Hr1G060760	6h	b1	-0.000937183	0.396796	0.831891	7.84314	no	none	0	no	0h,3h	2	17.9 kDa class I heat shock protein
HORVU5Hr1G059930	6h	b1	-0.000963203	0.406168	0.840632	76.4706	no	none	0	no	none	0	PCI domain-containing protein 2
HORVU2Hr1G053030	6h	b1	-0.000967909	0.400126	0.834514	9.80392	no	none	0	no	none	0	Pentatricopeptide repeat-containing protein
HORVU7Hr1G021990	6h	b1	-0.000972789	0.399604	0.834167	21.5686	no	none	0	no	none	0	RNA-binding protein, putative
HORVU1Hr1G052230	6h	b1	-0.000986094	0.405311	0.839449	29.4118	no	none	0	no	none	0	unknown function
HORVU2Hr1G080070	6h	b1	-0.000987842	0.397064	0.832093	7.84314	no	none	0	no	none	0	Aldose 1-epimerase
HORVU1Hr1G026280	6h	b1	-0.000987842	0.397064	0.832093	7.84314	no	none	0	no	none	0	Zinc finger CCCH domain-containing protein 34
HORVU1Hr1G064420	6h	b1	-0.00100787	0.398018	0.833132	17.6471	no	none	0	no	none	0	Pentatricopeptide repeat-containing protein
HORVU6Hr1G087030	6h	b1	-0.00101967	0.400392	0.834514	9.80392	no	none	0	no	none	0	Calcineurin subunit B
HORVU6Hr1G093470	6h	b1	-0.00101967	0.400392	0.834514	9.80392	no	none	0	no	none	0	Disease resistance protein
HORVU3Hr1G038140	6h	b1	-0.00102572	0.402472	0.836395	19.6078	no	none	0	no	none	0	Hydroxymethylglutaryl-CoA lyase
HORVU4Hr1G016010	6h	b1	-0.0010582	0.40548	0.83968	17.6471	no	none	0	no	none	0	Disease resistance protein
HORVU2Hr1G105380	6h	b1	-0.00106228	0.398473	0.833429	74.5098	no	none	0	no	none	0	Ribosome biogenesis protein BRX1 homolog
HORVU3Hr1G071870	6h	b1	-0.0011095	0.406171	0.840632	54.902	no	none	0	no	none	0	unknown protein; Has 55 Blast hits to 55 proteins in 15 species: Archae - 0; Bacteria - 0; Metazoa - 0; Fungi - 0; Plants - 55; Viruses - 0; Other Eukaryotes - 0 (source: NCBI BLink).
HORVU1Hr1G045310	6h	b1	-0.00111181	0.404915	0.839207	35.2941	no	none	0	no	none	0	Ras-related protein Rab-19
HORVU1Hr1G056110	6h	b1	-0.00112786	0.398749	0.833429	45.098	no	none	0	no	none	0	Autophagy-related protein 3
HORVU3Hr1G066380	6h	b1	-0.00114707	0.362789	0.800595	7.84314	no	none	0	no	none	0	Protein PLASTID TRANSCRIPTIONALLY ACTIVE 7
HORVU2Hr1G053240	6h	b1	-0.00115915	0.400486	0.834514	23.5294	no	none	0	no	none	0	Nuclear pore complex protein NUP54
HORVU6Hr1G019280	6h	b1	-0.00117335	0.406558	0.841172	39.2157	no	none	0	no	none	0	Tetratricopeptide repeat (TPR)-like superfamily protein
HORVU3Hr1G073730	6h	b1	-0.00118235	0.407261	0.841928	74.5098	no	none	0	no	none	0	50S ribosomal protein L33
HORVU1Hr1G084160	6h	b1	-0.00119622	0.40743	0.842082	88.2353	no	none	0	no	none	0	Syntaxin-71
HORVU6Hr1G015050	6h	b1	-0.00119917	0.404963	0.839207	33.3333	no	none	0	no	none	0	unknown function
HORVU6Hr1G015790	6h	b1	-0.00121418	0.400481	0.834514	17.6471	no	none	0	no	none	0	Histone H2B.2
HORVU7Hr1G075380	6h	b1	-0.00122308	0.402531	0.836395	41.1765	no	none	0	no	none	0	Mitochondrial import receptor subunit TOM20
HORVU5Hr1G111360	6h	b1	-0.00122762	0.402253	0.836094	35.2941	no	none	0	no	none	0	HIT zinc finger ;PAPA-1-like conserved region
HORVU2Hr1G123080	6h	b1	-0.00126155	0.400567	0.834514	27.451	no	none	0	no	none	0	unknown protein; BEST Arabidopsis thaliana protein match is: unknown protein .
HORVU2Hr1G102620	6h	b1	-0.00131035	0.40416	0.838739	90.1961	no	none	0	no	0h,24h	2	unknown function
HORVU2Hr1G022620	6h	b1	-0.00133612	0.398908	0.833429	7.84314	no	none	0	no	none	0	Disease resistance protein
HORVU1Hr1G047030	6h	b1	-0.00136329	0.406053	0.840632	25.4902	no	none	0	no	none	0	Cytochrome P450 superfamily protein
HORVU2Hr1G032250	6h	b1	-0.00137164	0.406894	0.841383	29.4118	no	none	0	no	none	0	agenet domain-containing protein / bromo-adjacent homology (BAH) domain-containing protein
HORVU5Hr1G000830	6h	b1	-0.00139035	0.394958	0.831005	27.451	no	none	0	no	none	0	Protein ALWAYS EARLY 3
HORVU0Hr1G009910	6h	b1	-0.00145089	0.404013	0.838554	17.6471	no	none	0	no	none	0	Pyruvate dehydrogenase E1 component subunit beta
HORVU7Hr1G008310	6h	b1	-0.00145631	0.408455	0.843183	37.2549	no	none	0	no	none	0	GDT1-like protein 5
HORVU3Hr1G073800	6h	b1	-0.00146876	0.408103	0.842907	56.8627	no	none	0	no	none	0	unknown function
HORVU1Hr1G023320	6h	b1	-0.0014977	0.394912	0.831005	9.80392	no	none	0	no	none	0	4Fe-4S ferredoxin, iron-sulfur binding protein
HORVU5Hr1G023800	6h	b1	-0.00152609	0.399915	0.834514	7.84314	no	none	0	no	none	0	Pectin lyase-like superfamily protein
HORVU5Hr1G100770	6h	b1	-0.00157137	0.409161	0.843575	84.3137	no	none	0	no	24h	1	actin depolymerizing factor 6
HORVU1Hr1G079270	6h	b1	-0.00158279	0.408981	0.843443	39.2157	no	none	0	no	none	0	Polyketide cyclase/dehydrase and lipid transport superfamily protein
HORVU5Hr1G048890	6h	b1	-0.00160362	0.408764	0.843388	68.6274	no	none	0	no	none	0	Carbamoyl-phosphate synthase small chain
HORVU4Hr1G052900	6h	b1	-0.00160929	0.406762	0.841362	23.5294	no	none	0	no	none	0	NADH dehydrogenase [ubiquinone] 1 alpha subcomplex subunit 5
HORVU4Hr1G084670	6h	b1	-0.00165344	0.408395	0.843183	62.7451	no	none	0	no	none	0	PLAC8 family protein
HORVU1Hr1G029290	6h	b1	-0.00168178	0.408536	0.843183	17.6471	no	none	0	no	none	0	CCR4-NOT transcription complex subunit 3
HORVU2Hr1G028920	6h	b1	-0.00170815	0.404357	0.838853	27.451	no	none	0	no	none	0	B protein
HORVU7Hr1G089610	6h	b1	-0.0017164	0.407451	0.842082	72.549	no	none	0	no	none	0	Pre-mRNA-splicing factor CLF1
HORVU1Hr1G077900	6h	b1	-0.00172202	0.408946	0.843443	31.3726	no	none	0	no	none	0	Transcription initiation factor IIF, beta subunit
HORVU6Hr1G082060	6h	b1	-0.0017255	0.402711	0.836444	19.6078	no	none	0	no	24h	1	10 kDa chaperonin
HORVU5Hr1G045040	6h	b1	-0.0017395	0.405168	0.83931	17.6471	no	none	0	no	none	0	Cytochrome b5
HORVU3Hr1G077010	6h	b1	-0.00174137	0.406814	0.841362	21.5686	no	none	0	no	none	0	5' exonuclease Apollo
HORVU2Hr1G057210	6h	b1	-0.00175545	0.40805	0.842907	29.4118	no	none	0	no	none	0	PREFOLDIN 1
HORVU2Hr1G050120	6h	b1	-0.00177611	0.396457	0.831789	9.80392	no	none	0	no	none	0	undescribed protein
HORVU5Hr1G062040	6h	b1	-0.00178423	0.406606	0.841172	19.6078	no	none	0	no	none	0	Protein SCAI
HORVU6Hr1G082150	6h	b1	-0.00180114	0.409474	0.843741	33.3333	no	none	0	no	none	0	Transducin/WD40 repeat-like superfamily protein
HORVU0Hr1G034160	6h	b1	-0.00182676	0.379589	0.815777	5.88235	no	none	0	no	none	0	NADH-ubiquinone oxidoreductase chain 5
HORVU2Hr1G028050	6h	b1	-0.00182906	0.400779	0.834583	23.5294	no	none	0	no	none	0	unknown function
HORVU6Hr1G051240	6h	b1	-0.00186335	0.404733	0.838982	9.80392	no	none	0	no	none	0	unknown protein; Has 30201 Blast hits to 17322 proteins in 780 species: Archae - 12; Bacteria - 1396; Metazoa - 17338; Fungi - 3422; Plants - 5037; Viruses - 0; Other Eukaryotes - 2996 (source: NCBI BLink).
HORVU7Hr1G121230	6h	b1	-0.00186543	0.410461	0.844104	64.7059	no	none	0	no	none	0	Actin cytoskeleton-regulatory complex protein pan1
HORVU7Hr1G040090	6h	b1	-0.00192012	0.397257	0.832258	9.80392	no	none	0	no	none	0	O-fucosyltransferase family protein
HORVU4Hr1G058500	6h	b1	-0.00195135	0.405186	0.83931	9.80392	no	none	0	no	none	0	UDP-glucuronic acid decarboxylase 1
HORVU6Hr1G047300	6h	b1	-0.00195341	0.410336	0.844104	60.7843	no	none	0	no	none	0	prohibitin 3
HORVU7Hr1G054440	6h	b1	-0.00196712	0.411535	0.844699	96.0784	no	none	0	no	none	0	nuclear transport factor 2A
HORVU5Hr1G074800	6h	b1	-0.00200942	0.411313	0.844657	76.4706	no	none	0	no	none	0	myosin heavy chain-related
HORVU1Hr1G028850	6h	b1	-0.00202634	0.40257	0.836395	7.84314	no	none	0	no	none	0	undescribed protein
HORVU6Hr1G090810	6h	b1	-0.00202826	0.410204	0.844104	29.4118	no	none	0	no	24h	1	Acetyl-coenzyme A synthetase
HORVU1Hr1G030140	6h	b1	-0.00203002	0.410218	0.844104	78.4314	no	none	0	no	none	0	Receptor-like protein kinase
HORVU5Hr1G103460	6h	b1	-0.00204403	0.410757	0.844349	47.0588	no	none	0	no	0h,3h,24h	3	Dehydrin Rab15
HORVU4Hr1G000830	6h	b1	-0.00204493	0.409428	0.843741	25.4902	no	none	0	no	none	0	GSK1 transcription factor 1
HORVU2Hr1G124380	6h	b1	-0.00208202	0.401344	0.835041	37.2549	no	none	0	no	none	0	UPF0235 protein C15orf40 homolog
HORVU5Hr1G006850	6h	b1	-0.00208703	0.40694	0.841383	17.6471	no	none	0	no	none	0	Folylpolyglutamate synthase
HORVU6Hr1G066710	6h	b1	-0.0021325	0.40612	0.840632	9.80392	no	none	0	no	none	0	Dolichyl pyrophosphate Glc1Man9GlcNAc2 alpha-1,3-glucosyltransferase
HORVU1Hr1G020360	6h	b1	-0.00214441	0.380167	0.815983	9.80392	no	none	0	no	none	0	sodium hydrogen exchanger 2
HORVU3Hr1G075800	6h	b1	-0.00217812	0.41038	0.844104	64.7059	no	none	0	no	none	0	Meprin and TRAF (MATH) homology domain-containing protein
HORVU5Hr1G031980	6h	b1	-0.00219767	0.412121	0.844871	68.6274	no	none	0	no	none	0	Ubiquitin carboxyl-terminal hydrolase 12
HORVU6Hr1G057630	6h	b1	-0.00219774	0.412641	0.845353	88.2353	no	none	0	no	none	0	Two-component response regulator-like PRR1
HORVU5Hr1G049980	6h	b1	-0.00222567	0.4066	0.841172	9.80392	no	none	0	no	none	0	Protein translocase subunit SecY
HORVU1Hr1G058500	6h	b1	-0.00227068	0.404664	0.838982	17.6471	no	none	0	no	24h	1	Histone H2B.1
HORVU3Hr1G097580	6h	b1	-0.00230655	0.410971	0.844529	23.5294	no	none	0	no	none	0	BTB/POZ domain-containing protein
HORVU5Hr1G045440	6h	b1	-0.00234823	0.41201	0.844871	100	no	none	0	no	none	0	ADP-ribosylation factor 1
HORVU2Hr1G085800	6h	b1	-0.00235213	0.412316	0.844871	66.6667	no	none	0	no	24h	1	Endoglucanase 12
HORVU1Hr1G064860	6h	b1	-0.0023539	0.410298	0.844104	13.7255	no	none	0	no	none	0	Isopentenyl-diphosphate Delta-isomerase I
HORVU4Hr1G035250	6h	b1	-0.00239	0.408921	0.843443	35.2941	no	none	0	no	none	0	DEK domain-containing chromatin associated protein
HORVU5Hr1G078810	6h	b1	-0.00239086	0.410025	0.844104	25.4902	no	none	0	no	none	0	Proteasome subunit beta type-4
HORVU6Hr1G091010	6h	b1	-0.00240029	0.40878	0.843388	45.098	no	none	0	no	none	0	myosin XI B
HORVU6Hr1G031450	6h	b1	-0.00243798	0.408218	0.842947	29.4118	no	none	0	no	none	0	squamosa promoter binding protein-like 2
HORVU3Hr1G094600	6h	b1	-0.00245608	0.410579	0.844104	21.5686	no	none	0	no	none	0	HCP-like superfamily protein with MYND-type zinc finger
HORVU7Hr1G057310	6h	b1	-0.00247153	0.412088	0.844871	25.4902	no	none	0	no	none	0	RING/U-box superfamily protein
HORVU4Hr1G007450	6h	b1	-0.00251278	0.411739	0.844816	23.5294	no	none	0	no	none	0	Phosphatidylinositol 4-kinase
HORVU1Hr1G041110	6h	b1	-0.0025459	0.395	0.831005	7.84314	no	none	0	no	none	0	Pentatricopeptide repeat-containing protein
HORVU2Hr1G029870	6h	b1	-0.00257035	0.412182	0.844871	45.098	no	none	0	no	24h	1	Phospho-2-dehydro-3-deoxyheptonate aldolase 2, chloroplastic
HORVU2Hr1G075850	6h	b1	-0.00260281	0.413961	0.846863	21.5686	no	none	0	no	none	0	Acyl-CoA N-acyltransferase with RING/FYVE/PHD-type zinc finger protein
HORVU1Hr1G020390	6h	b1	-0.00261634	0.412317	0.844871	100	no	none	0	no	none	0	cullin 1
HORVU5Hr1G050350	6h	b1	-0.00264137	0.410064	0.844104	17.6471	no	none	0	no	none	0	Glyoxylate/hydroxypyruvate reductase A
HORVU2Hr1G122020	6h	b1	-0.00264838	0.411398	0.844699	50.9804	no	none	0	no	none	0	50S ribosomal protein L14
HORVU6Hr1G033450	6h	b1	-0.00266739	0.410472	0.844104	29.4118	no	none	0	no	24h	1	Chaperone protein dnaJ 6
HORVU5Hr1G094830	6h	b1	-0.00271046	0.410979	0.844529	19.6078	no	none	0	no	none	0	unknown protein; Has 30201 Blast hits to 17322 proteins in 780 species: Archae - 12; Bacteria - 1396; Metazoa - 17338; Fungi - 3422; Plants - 5037; Viruses - 0; Other Eukaryotes - 2996 (source: NCBI BLink).
HORVU2Hr1G086900	6h	b1	-0.00271318	0.412956	0.84564	15.6863	no	none	0	no	none	0	Ergosterol biosynthetic protein 28
HORVU1Hr1G089430	6h	b1	-0.00273902	0.410562	0.844104	17.6471	no	none	0	no	none	0	GTPase Era
HORVU5Hr1G072540	6h	b1	-0.00275362	0.409326	0.843676	9.80392	no	none	0	no	none	0	Disease resistance protein
HORVU4Hr1G019780	6h	b1	-0.00275719	0.409994	0.844104	13.7255	no	none	0	no	24h	1	long chain acyl-CoA synthetase 9
HORVU1Hr1G005510	6h	b1	-0.00277259	0.409562	0.843803	23.5294	no	none	0	no	none	0	Protein kinase family protein
HORVU2Hr1G061090	6h	b1	-0.00278115	0.412209	0.844871	21.5686	no	none	0	no	none	0	Leucine-rich receptor-like protein kinase family protein
HORVU7Hr1G056980	6h	b1	-0.00280407	0.396518	0.831789	7.84314	no	none	0	no	none	0	6-phosphogluconolactonase 5
HORVU6Hr1G018790	6h	b1	-0.00281072	0.402691	0.836444	29.4118	no	none	0	no	none	0	Transducin family protein / WD-40 repeat family protein
HORVU6Hr1G010650	6h	b1	-0.00283203	0.411036	0.844529	17.6471	no	none	0	no	none	0	Protein LURP-one-related 15
HORVU6Hr1G042680	6h	b1	-0.00285513	0.413502	0.8464	29.4118	no	none	0	no	none	0	Ethylene-responsive transcription factor-like protein
HORVU5Hr1G020340	6h	b1	-0.00285714	0.411625	0.844699	11.7647	no	none	0	no	none	0	undescribed protein
HORVU1Hr1G080780	6h	b1	-0.00287267	0.4111	0.844529	27.451	no	none	0	no	none	0	calcineurin B-like protein 1
HORVU1Hr1G064210	6h	b1	-0.00288447	0.416135	0.84793	100	no	none	0	no	24h	1	Cold shock protein 1
HORVU7Hr1G000480	6h	b1	-0.00290179	0.410161	0.844104	15.6863	no	none	0	no	none	0	Nucleic acid-binding, OB-fold-like protein
HORVU5Hr1G097170	6h	b1	-0.00293514	0.410232	0.844104	27.451	no	none	0	no	none	0	Chaperone protein DnaJ
HORVU1Hr1G002850	6h	b1	-0.00298336	0.397573	0.832799	7.84314	no	none	0	no	none	0	Disease resistance protein
HORVU7Hr1G037960	6h	b1	-0.00299539	0.416174	0.84793	54.902	no	none	0	no	none	0	Chromosome 3B, genomic scaffold, cultivar Chinese Spring
HORVU3Hr1G019360	6h	b1	-0.00301418	0.407826	0.842615	7.84314	no	none	0	no	none	0	F-box/LRR-repeat protein
HORVU1Hr1G052620	6h	b1	-0.00304176	0.408564	0.843183	21.5686	no	none	0	no	24h	1	sterol methyltransferase 2
HORVU1Hr1G024170	6h	b1	-0.00306521	0.415943	0.84793	86.2745	no	none	0	no	none	0	Arginine--tRNA ligase
HORVU5Hr1G098890	6h	b1	-0.00315188	0.414619	0.84785	43.1373	no	none	0	no	none	0	malate dehydrogenase
HORVU1Hr1G032900	6h	b1	-0.00317645	0.415939	0.84793	35.2941	no	none	0	no	none	0	LIM domain and RING finger protein
HORVU2Hr1G068150	6h	b1	-0.00319968	0.409096	0.843561	21.5686	no	none	0	no	none	0	Protein LURP-one-related 7
HORVU1Hr1G000090	6h	b1	-0.00321375	0.410147	0.844104	13.7255	no	none	0	no	none	0	Receptor-like protein kinase
HORVU2Hr1G096760	6h	b1	-0.00323661	0.411891	0.844871	15.6863	no	none	0	no	none	0	Acyl-CoA thioesterase family protein
HORVU3Hr1G013790	6h	b1	-0.00324775	0.417048	0.84793	74.5098	no	none	0	no	none	0	Trans-2,3-enoyl-CoA reductase-like
HORVU3Hr1G070200	6h	b1	-0.00327022	0.399262	0.833574	7.84314	no	none	0	no	none	0	Receptor-like protein kinase
HORVU6Hr1G076210	6h	b1	-0.00329327	0.416899	0.84793	43.1373	no	none	0	no	none	0	GTP-binding RHO-like protein
HORVU2Hr1G109660	6h	b1	-0.00330221	0.415472	0.84793	27.451	no	none	0	no	none	0	Peptidyl-prolyl cis-trans isomerase Pin1
HORVU2Hr1G120970	6h	b1	-0.00334447	0.415079	0.84793	37.2549	no	none	0	no	none	0	UBX domain-containing protein
HORVU1Hr1G017230	6h	b1	-0.00334867	0.417116	0.84793	37.2549	no	none	0	no	none	0	undescribed protein
HORVU3Hr1G054250	6h	b1	-0.00336851	0.417692	0.84793	21.5686	no	none	0	no	none	0	Zinc finger CCCH domain-containing protein 8
HORVU7Hr1G008070	6h	b1	-0.00338006	0.415964	0.84793	21.5686	no	none	0	no	none	0	Phosphoglucan, water dikinase, chloroplastic
HORVU2Hr1G056770	6h	b1	-0.00338203	0.415443	0.84793	13.7255	no	none	0	no	none	0	DNA topoisomerase 2
HORVU1Hr1G047770	6h	b1	-0.00339472	0.413905	0.846863	17.6471	no	none	0	no	none	0	undescribed protein
HORVU4Hr1G005360	6h	b1	-0.00340217	0.416441	0.84793	37.2549	no	none	0	no	none	0	Protein of unknown function (DUF1336)
HORVU3Hr1G014230	6h	b1	-0.00343485	0.413347	0.846247	45.098	no	none	0	no	none	0	Receptor-like protein kinase
HORVU2Hr1G118700	6h	b1	-0.00343615	0.416243	0.84793	23.5294	no	none	0	no	none	0	unknown protein; Has 2692 Blast hits to 975 proteins in 186 species: Archae - 4; Bacteria - 460; Metazoa - 658; Fungi - 93; Plants - 1089; Viruses - 100; Other Eukaryotes - 288 (source: NCBI BLink).
HORVU5Hr1G064620	6h	b1	-0.00345027	0.417392	0.84793	29.4118	no	none	0	no	none	0	BTB/POZ domain-containing protein
HORVU7Hr1G090020	6h	b1	-0.00346554	0.416771	0.84793	39.2157	no	none	0	no	none	0	undescribed protein
HORVU6Hr1G083900	6h	b1	-0.00346666	0.416641	0.84793	60.7843	no	none	0	no	none	0	E3 ubiquitin-protein ligase BRE1A
HORVU3Hr1G093850	6h	b1	-0.00350517	0.417516	0.84793	90.1961	no	none	0	no	none	0	E3 ubiquitin-protein ligase RNF4
HORVU3Hr1G022500	6h	b1	-0.00355305	0.418512	0.84793	52.9412	no	none	0	no	none	0	Zinc transporter ZIP13 homolog
HORVU1Hr1G093480	6h	b1	-0.00359623	0.380025	0.815983	7.84314	no	none	0	no	none	0	tryptophan synthase alpha chain
HORVU5Hr1G120400	6h	b1	-0.00361328	0.415021	0.84793	17.6471	no	none	0	no	none	0	poly(ADP-ribose) glycohydrolase 2
HORVU3Hr1G090080	6h	b1	-0.00361919	0.416723	0.84793	90.1961	no	none	0	no	none	0	RAN GTPase activating protein 1
HORVU6Hr1G030600	6h	b1	-0.00364742	0.411203	0.844551	7.84314	no	none	0	no	none	0	Regulator of chromosome condensation (RCC1) family protein
HORVU4Hr1G075970	6h	b1	-0.00368667	0.383738	0.818929	21.5686	no	none	0	no	none	0	mucin-related
HORVU2Hr1G072140	6h	b1	-0.00370846	0.417432	0.84793	31.3726	no	none	0	no	none	0	Uridylate kinase
HORVU4Hr1G090320	6h	b1	-0.00372274	0.41447	0.847785	23.5294	no	none	0	no	none	0	unknown function
HORVU1Hr1G062940	6h	b1	-0.00373523	0.418434	0.84793	47.0588	no	none	0	no	24h	1	peroxisomal adenine nucleotide carrier 1
HORVU2Hr1G091680	6h	b1	-0.00378661	0.416303	0.84793	39.2157	no	none	0	no	none	0	Remorin family protein
HORVU2Hr1G072020	6h	b1	-0.0037872	0.41474	0.847911	15.6863	no	none	0	no	none	0	Chaperone protein ClpB
HORVU3Hr1G007190	6h	b1	-0.00378962	0.418479	0.84793	39.2157	no	none	0	no	none	0	sugar transporter 9
HORVU7Hr1G098010	6h	b1	-0.00379885	0.42002	0.84793	58.8235	no	none	0	no	none	0	Leucine-rich repeat receptor-like protein kinase family protein
HORVU6Hr1G041920	6h	b1	-0.0038198	0.417988	0.84793	31.3726	no	none	0	no	none	0	Metallopeptidase M24 family protein isoform 1
HORVU6Hr1G090990	6h	b1	-0.00382983	0.416279	0.84793	17.6471	no	none	0	no	none	0	unknown function
HORVU2Hr1G077560	6h	b1	-0.00383926	0.419464	0.84793	39.2157	no	none	0	no	none	0	Calmodulin-binding protein
HORVU2Hr1G103520	6h	b1	-0.00384041	0.417924	0.84793	96.0784	no	none	0	no	24h	1	polyadenylate-binding protein 1
HORVU6Hr1G083440	6h	b1	-0.00392018	0.420383	0.84793	33.3333	no	none	0	no	none	0	alpha/beta-Hydrolases superfamily protein
HORVU1Hr1G044500	6h	b1	-0.00392933	0.418321	0.84793	21.5686	no	none	0	no	none	0	RNA-binding protein 40
HORVU1Hr1G073890	6h	b1	-0.00393145	0.418804	0.84793	25.4902	no	none	0	no	none	0	Protein transport protein SEC24
HORVU3Hr1G114310	6h	b1	-0.00393424	0.420415	0.84793	35.2941	no	none	0	no	none	0	Histone acetyltransferase HAC1
HORVU1Hr1G071960	6h	b1	-0.0039521	0.419105	0.84793	15.6863	no	none	0	no	none	0	histone H2A 7
HORVU6Hr1G059150	6h	b1	-0.00397491	0.418921	0.84793	33.3333	no	none	0	no	none	0	Regulator of nonsense transcripts 2
HORVU4Hr1G028180	6h	b1	-0.00398035	0.418602	0.84793	23.5294	no	none	0	no	none	0	myosin heavy chain-related
HORVU2Hr1G025210	6h	b1	-0.00402726	0.414598	0.84785	54.902	no	none	0	no	none	0	Ubiquitin-like superfamily protein
HORVU2Hr1G025710	6h	b1	-0.00403181	0.42117	0.84793	47.0588	no	none	0	no	none	0	Transcription elongation factor (TFIIS) family protein
HORVU3Hr1G041990	6h	b1	-0.00404471	0.412348	0.844871	11.7647	no	none	0	no	none	0	alpha/beta-Hydrolases superfamily protein
HORVU4Hr1G062490	6h	b1	-0.00405269	0.413369	0.846247	7.84314	no	none	0	no	none	0	Mitochondrial import inner membrane translocase subunit Tim21
HORVU5Hr1G049440	6h	b1	-0.00411794	0.420769	0.84793	37.2549	no	none	0	no	none	0	AUTOPHAGY 8E
HORVU7Hr1G038290	6h	b1	-0.00412472	0.418989	0.84793	25.4902	no	none	0	no	none	0	Exosome complex component RRP4 homolog
HORVU5Hr1G121620	6h	b1	-0.00412907	0.419226	0.84793	21.5686	no	none	0	no	none	0	Actin-related protein 2/3 complex subunit 4
HORVU2Hr1G001790	6h	b1	-0.00418808	0.421628	0.84793	37.2549	no	none	0	no	none	0	Vacuolar protein sorting-associated protein 27
HORVU7Hr1G051400	6h	b1	-0.00419137	0.422333	0.84793	76.4706	no	none	0	no	none	0	Squamosa promoter-binding-like protein 15
HORVU3Hr1G056270	6h	b1	-0.00419784	0.412079	0.844871	17.6471	no	none	0	no	none	0	Pectin lyase-like superfamily protein
HORVU6Hr1G076110	6h	b1	-0.00426551	0.419226	0.84793	19.6078	no	none	0	no	none	0	Auxin efflux carrier family protein
HORVU3Hr1G097950	6h	b1	-0.00429146	0.422668	0.84793	84.3137	no	none	0	no	24h	1	Glutathione S-transferase family protein
HORVU2Hr1G079020	6h	b1	-0.00430111	0.420251	0.84793	41.1765	no	none	0	no	none	0	Ovarian cancer-associated gene 2 protein homolog
HORVU7Hr1G012370	6h	b1	-0.00430111	0.398441	0.833429	41.1765	no	none	0	no	none	0	Succinate dehydrogenase subunit 5, mitochondrial
HORVU2Hr1G062320	6h	b1	-0.00434017	0.416083	0.84793	13.7255	no	none	0	no	none	0	tRNA dimethylallyltransferase 2
HORVU1Hr1G064240	6h	b1	-0.00436498	0.422495	0.84793	86.2745	no	none	0	no	none	0	Protein root UVB sensitive 6
HORVU3Hr1G061750	6h	b1	-0.00436784	0.42245	0.84793	80.3922	no	none	0	no	none	0	Poly(A) RNA polymerase protein 2
HORVU4Hr1G008130	6h	b1	-0.00438204	0.398006	0.833132	27.451	no	none	0	no	none	0	Transmembrane anterior posterior transformation protein 1 homolog
HORVU5Hr1G120520	6h	b1	-0.00444079	0.423016	0.84793	88.2353	no	none	0	no	none	0	undescribed protein
EPlHVUG00000039864	6h	b1	-0.00446459	0.418753	0.84793	27.451	no	none	0	no	none	0	NA
HORVU6Hr1G054720	6h	b1	-0.00447878	0.420582	0.84793	21.5686	no	none	0	no	none	0	Got1/Sft2-like vescicle transport protein family
HORVU4Hr1G089310	6h	b1	-0.00450182	0.422013	0.84793	39.2157	no	none	0	no	none	0	AP-2 complex subunit alpha-1
HORVU4Hr1G016520	6h	b1	-0.00450378	0.416721	0.84793	27.451	no	none	0	no	none	0	Pyruvate kinase family protein
HORVU2Hr1G072580	6h	b1	-0.00450739	0.421611	0.84793	47.0588	no	none	0	no	none	0	Protein kinase superfamily protein
HORVU7Hr1G009770	6h	b1	-0.00455927	0.416079	0.84793	7.84314	no	none	0	no	none	0	oligopeptide transporter 7
HORVU2Hr1G072010	6h	b1	-0.00457568	0.421826	0.84793	52.9412	no	none	0	no	none	0	Mitochondrial import inner membrane translocase subunit Tim17/Tim22/Tim23 family protein
HORVU2Hr1G060000	6h	b1	-0.00457619	0.42143	0.84793	33.3333	no	none	0	no	none	0	Peroxisomal membrane protein 13
HORVU6Hr1G019520	6h	b1	-0.00463316	0.420431	0.84793	70.5882	no	none	0	no	0h	1	chaperone binding;ATPase activators
HORVU4Hr1G002900	6h	b1	-0.00464286	0.419113	0.84793	9.80392	no	none	0	no	none	0	Protein of unknown function (DUF1677)
HORVU7Hr1G047980	6h	b1	-0.00470124	0.42226	0.84793	35.2941	no	none	0	no	none	0	Tm-1 protein
HORVU7Hr1G108730	6h	b1	-0.00475313	0.424337	0.84793	45.098	no	none	0	no	none	0	thioredoxin O1
HORVU3Hr1G080150	6h	b1	-0.00483017	0.425067	0.848584	74.5098	no	none	0	no	none	0	Zinc finger protein VAR3, chloroplastic
HORVU7Hr1G088290	6h	b1	-0.0048566	0.422359	0.84793	29.4118	no	none	0	no	none	0	PPPDE putative thiol peptidase family protein
HORVU6Hr1G009530	6h	b1	-0.0048755	0.411135	0.844529	11.7647	no	none	0	no	none	0	pentatricopeptide repeat 336
HORVU1Hr1G084450	6h	b1	-0.00491815	0.420606	0.84793	15.6863	no	none	0	no	none	0	Serine/threonine protein phosphatase 2A 57 kDa regulatory subunit B' iota isoform
HORVU3Hr1G041760	6h	b1	-0.00493197	0.422741	0.84793	29.4118	no	none	0	no	none	0	Translocase of chloroplast 132, chloroplastic
HORVU2Hr1G037710	6h	b1	-0.00494765	0.423537	0.84793	23.5294	no	none	0	no	none	0	Disease resistance protein
HORVU7Hr1G009620	6h	b1	-0.00497117	0.421968	0.84793	17.6471	no	none	0	no	none	0	pentatricopeptide repeat 336
HORVU1Hr1G081470	6h	b1	-0.00499934	0.423714	0.84793	23.5294	no	none	0	no	none	0	Fatty acid oxidation complex subunit alpha
HORVU2Hr1G026910	6h	b1	-0.00500372	0.422135	0.84793	17.6471	no	none	0	no	24h	1	undescribed protein
HORVU2Hr1G100620	6h	b1	-0.00502002	0.420338	0.84793	17.6471	no	none	0	no	none	0	Protein kinase superfamily protein
HORVU1Hr1G041220	6h	b1	-0.00502691	0.417103	0.84793	17.6471	no	none	0	no	none	0	cyclin H;1
HORVU6Hr1G088800	6h	b1	-0.00506878	0.425884	0.848905	86.2745	no	none	0	no	none	0	Diphthine--ammonia ligase
HORVU2Hr1G084740	6h	b1	-0.00509282	0.422422	0.84793	37.2549	no	none	0	no	none	0	CMP-sialic acid transporter 4
HORVU4Hr1G006500	6h	b1	-0.00509962	0.425742	0.848881	88.2353	no	none	0	no	none	0	Eukaryotic peptide chain release factor subunit 1-3
HORVU6Hr1G056610	6h	b1	-0.00513533	0.426669	0.84977	52.9412	no	none	0	no	24h	1	40S ribosomal protein S11
HORVU7Hr1G079530	6h	b1	-0.00514321	0.414765	0.847911	13.7255	no	none	0	no	none	0	unknown protein; BEST Arabidopsis thaliana protein match is: unknown protein .
HORVU3Hr1G038490	6h	b1	-0.00515905	0.424363	0.84793	33.3333	no	none	0	no	none	0	Chromosome 3B, genomic scaffold, cultivar Chinese Spring
HORVU4Hr1G059740	6h	b1	-0.00517042	0.426384	0.849432	31.3726	no	none	0	no	none	0	unknown protein; Has 30201 Blast hits to 17322 proteins in 780 species: Archae - 12; Bacteria - 1396; Metazoa - 17338; Fungi - 3422; Plants - 5037; Viruses - 0; Other Eukaryotes - 2996 (source: NCBI BLink).
HORVU2Hr1G061080	6h	b1	-0.00517988	0.426821	0.849957	86.2745	no	none	0	no	0h	1	Succinate dehydrogenase [ubiquinone] flavoprotein subunit, mitochondrial
HORVU7Hr1G088250	6h	b1	-0.00518973	0.422551	0.84793	25.4902	no	none	0	no	none	0	Glutathione-regulated potassium-efflux system protein
HORVU2Hr1G078350	6h	b1	-0.00523078	0.425811	0.848881	84.3137	no	none	0	no	24h	1	Peptidyl-prolyl cis-trans isomerase
HORVU4Hr1G003420	6h	b1	-0.00524628	0.424461	0.84793	21.5686	no	none	0	no	none	0	Early-responsive to dehydration stress protein (ERD4)
HORVU7Hr1G074820	6h	b1	-0.00526024	0.425619	0.848881	15.6863	no	none	0	no	none	0	UPF0392 protein
HORVU5Hr1G055380	6h	b1	-0.00529937	0.425814	0.848881	31.3726	no	none	0	no	none	0	Rab3 GTPase-activating protein non-catalytic subunit
HORVU4Hr1G068030	6h	b1	-0.00530768	0.424771	0.8482	21.5686	no	none	0	no	none	0	Protein root UVB sensitive 3
HORVU4Hr1G077450	6h	b1	-0.00530967	0.419881	0.84793	15.6863	no	none	0	no	none	0	phytoene desaturase 3
HORVU7Hr1G054060	6h	b1	-0.00534752	0.427058	0.850131	49.0196	no	none	0	no	none	0	Nitrate reductase [NADH]
HORVU2Hr1G048140	6h	b1	-0.00541267	0.377568	0.813529	5.88235	no	none	0	no	none	0	Diacylglycerol kinase
HORVU2Hr1G044230	6h	b1	-0.00544926	0.427281	0.850155	50.9804	no	none	0	no	none	0	BHLH transcription factor
HORVU7Hr1G058060	6h	b1	-0.00550919	0.424606	0.848039	27.451	no	none	0	no	none	0	Transducin family protein / WD-40 repeat family protein
HORVU4Hr1G078230	6h	b1	-0.005526	0.426441	0.849432	23.5294	no	none	0	no	none	0	MATE efflux family protein
HORVU2Hr1G102500	6h	b1	-0.00552987	0.426334	0.849432	29.4118	no	none	0	no	none	0	Tudor/PWWP/MBT superfamily protein
HORVU5Hr1G105970	6h	b1	-0.00553317	0.428076	0.850591	70.5882	no	none	0	no	none	0	U3 small nucleolar RNA-associated protein 18 homolog
HORVU2Hr1G022780	6h	b1	-0.00554654	0.426321	0.849432	13.7255	no	none	0	no	none	0	Haloacid dehalogenase-like hydrolase domain-containing protein 3
HORVU5Hr1G096420	6h	b1	-0.00556512	0.412841	0.845524	7.84314	no	none	0	no	none	0	WRKY DNA-binding protein 57
HORVU7Hr1G021530	6h	b1	-0.00556771	0.425139	0.848584	27.451	no	none	0	no	none	0	Protein kinase superfamily protein
HORVU7Hr1G082910	6h	b1	-0.00557456	0.425996	0.849013	29.4118	no	none	0	no	none	0	Elongation factor G 1
HORVU4Hr1G088060	6h	b1	-0.00558482	0.419901	0.84793	21.5686	no	none	0	no	none	0	Oxysterol-binding protein-related protein 2A
HORVU4Hr1G048490	6h	b1	-0.00558575	0.427084	0.850131	72.549	no	none	0	no	24h	1	Hexosyltransferase
HORVU1Hr1G050050	6h	b1	-0.00563878	0.427322	0.850155	23.5294	no	none	0	no	none	0	Chromosome 3B, genomic scaffold, cultivar Chinese Spring
HORVU4Hr1G017680	6h	b1	-0.00564732	0.424397	0.84793	15.6863	no	none	0	no	none	0	NAD kinase 2
HORVU5Hr1G005990	6h	b1	-0.00565767	0.428861	0.851388	39.2157	no	none	0	no	none	0	GATA transcription factor 4
HORVU6Hr1G071740	6h	b1	-0.00565843	0.425435	0.848874	45.098	no	none	0	no	24h	1	LORELEI-LIKE-GPI ANCHORED PROTEIN 2
HORVU6Hr1G021690	6h	b1	-0.00568009	0.42209	0.84793	7.84314	no	none	0	no	none	0	exocyst subunit exo70 family protein G1
HORVU3Hr1G076080	6h	b1	-0.00568325	0.428895	0.851388	100	no	none	0	no	0h,1h,3h	3	unknown function
HORVU1Hr1G065100	6h	b1	-0.00568525	0.421236	0.84793	11.7647	no	none	0	no	0h,3h	2	Bidirectional sugar transporter N3
HORVU5Hr1G088360	6h	b1	-0.00569665	0.429033	0.851444	100	no	none	0	no	24h	1	undescribed protein
HORVU5Hr1G049730	6h	b1	-0.00570393	0.424632	0.848039	9.80392	no	none	0	no	none	0	lipase 1
HORVU7Hr1G091170	6h	b1	-0.00572081	0.428389	0.851085	33.3333	no	none	0	no	none	0	Protein FMP32, mitochondrial
HORVU1Hr1G047990	6h	b1	-0.00572155	0.428946	0.851388	74.5098	no	none	0	no	none	0	Cytochrome b5
HORVU4Hr1G055410	6h	b1	-0.00572648	0.4138	0.846863	7.84314	no	none	0	no	none	0	Glucan endo-1,3-beta-glucosidase 9
HORVU1Hr1G033800	6h	b1	-0.00574268	0.42865	0.851383	31.3726	no	none	0	no	none	0	Ubiquitin carboxyl-terminal hydrolase 9
HORVU5Hr1G054420	6h	b1	-0.00579643	0.426992	0.850131	19.6078	no	none	0	no	none	0	Potassium channel subfamily K member 6
HORVU3Hr1G110190	6h	b1	-0.00580937	0.427646	0.850202	13.7255	no	none	0	no	none	0	Chromosome 3B, genomic scaffold, cultivar Chinese Spring
HORVU7Hr1G091450	6h	b1	-0.00581622	0.427495	0.850186	25.4902	no	none	0	no	none	0	DNA repair (Rad51) family protein
HORVU5Hr1G109730	6h	b1	-0.00582103	0.424439	0.84793	37.2549	no	none	0	no	none	0	Protein of unknown function (DUF1639)
HORVU5Hr1G096800	6h	b1	-0.00582753	0.422008	0.84793	11.7647	no	none	0	no	none	0	Domain of Uncharacterized protein function isoform 1
HORVU3Hr1G058410	6h	b1	-0.00584476	0.427238	0.850155	19.6078	no	none	0	no	none	0	transducin family protein / WD-40 repeat family protein
HORVU7Hr1G109290	6h	b1	-0.00591097	0.425711	0.848881	9.80392	no	none	0	no	none	0	receptor-like protein kinase 4
HORVU6Hr1G040270	6h	b1	-0.00594006	0.43013	0.852419	33.3333	no	none	0	no	none	0	Spindle and kinetochore-associated protein 1 homolog
HORVU4Hr1G030950	6h	b1	-0.00596737	0.409221	0.843579	33.3333	no	none	0	no	none	0	RING/U-box superfamily protein
HORVU1Hr1G071060	6h	b1	-0.0060536	0.431307	0.853626	25.4902	no	none	0	no	none	0	calcium-dependent protein kinase 13
HORVU6Hr1G001760	6h	b1	-0.00606916	0.429267	0.851561	74.5098	no	none	0	no	none	0	ubiquitin-protein ligase 4
HORVU3Hr1G041030	6h	b1	-0.00607654	0.427847	0.850251	13.7255	no	none	0	no	none	0	RING/U-box superfamily protein
HORVU5Hr1G050610	6h	b1	-0.00612391	0.4308	0.853086	33.3333	no	none	0	no	none	0	PLC-like phosphodiesterases superfamily protein
HORVU6Hr1G064150	6h	b1	-0.00614371	0.428442	0.851085	19.6078	no	none	0	no	none	0	Protein kinase superfamily protein
HORVU2Hr1G011610	6h	b1	-0.00618263	0.429203	0.851561	21.5686	no	none	0	no	none	0	SNARE-interacting protein KEULE
HORVU3Hr1G053150	6h	b1	-0.00622153	0.42733	0.850155	9.80392	no	none	0	no	none	0	Chromosome 3B, genomic scaffold, cultivar Chinese Spring
HORVU5Hr1G079050	6h	b1	-0.00624339	0.428872	0.851388	11.7647	no	none	0	no	none	0	Pentatricopeptide repeat-containing protein
HORVU1Hr1G067140	6h	b1	-0.00626628	0.423026	0.84793	9.80392	no	none	0	no	none	0	Structural maintenance of chromosomes protein 4
HORVU7Hr1G080630	6h	b1	-0.00627516	0.432208	0.854235	100	no	none	0	no	0h,24h	2	60S ribosomal protein L22-2
HORVU5Hr1G047080	6h	b1	-0.00628661	0.43006	0.852419	52.9412	no	none	0	no	none	0	Regulatory-associated protein of TOR 2
HORVU5Hr1G032650	6h	b1	-0.00629637	0.427834	0.850251	96.0784	no	none	0	no	24h	1	Chaperone protein dnaK
HORVU5Hr1G098090	6h	b1	-0.00630699	0.42546	0.848874	7.84314	no	none	0	no	none	0	allene oxide synthase
HORVU6Hr1G041140	6h	b1	-0.00630699	0.42546	0.848874	7.84314	no	none	0	no	none	0	Copine-3
HORVU7Hr1G100750	6h	b1	-0.00631533	0.42949	0.851851	17.6471	no	none	0	no	none	0	Protein of unknown function (DUF579)
HORVU3Hr1G096140	6h	b1	-0.00633519	0.432261	0.854235	47.0588	no	none	0	no	24h	1	Exostosin family protein
HORVU1Hr1G062690	6h	b1	-0.00636646	0.431567	0.853908	29.4118	no	none	0	no	none	0	Glycogen debranching enzyme
HORVU3Hr1G029320	6h	b1	-0.00638593	0.432729	0.854577	80.3922	no	none	0	no	none	0	multiprotein bridging factor 1A
HORVU1Hr1G080590	6h	b1	-0.0063897	0.431709	0.853966	33.3333	no	none	0	no	none	0	DNA-damage-repair/toleration protein (DRT102)
HORVU2Hr1G075190	6h	b1	-0.00646757	0.422262	0.84793	13.7255	no	none	0	no	none	0	Protein kinase superfamily protein
HORVU3Hr1G018730	6h	b1	-0.00649802	0.400757	0.834583	7.84314	no	none	0	no	none	0	undescribed protein
HORVU1Hr1G013780	6h	b1	-0.00652212	0.429589	0.851851	78.4314	no	none	0	no	none	0	DNA-directed RNA polymerase subunit 10-like protein
HORVU3Hr1G046280	6h	b1	-0.00660053	0.4307	0.853086	11.7647	no	none	0	no	none	0	MORC family CW-type zinc finger protein 3
HORVU6Hr1G065250	6h	b1	-0.00660499	0.419029	0.84793	7.84314	no	none	0	no	none	0	DOF zinc finger protein 1
HORVU5Hr1G122430	6h	b1	-0.00661731	0.432704	0.854577	64.7059	no	none	0	no	none	0	26S proteasome non-ATPase regulatory subunit 12 homolog A
HORVU3Hr1G092660	6h	b1	-0.00662184	0.434138	0.855383	70.5882	no	none	0	no	none	0	Dolichyl-diphosphooligosaccharide--protein glycosyltransferase subunit 2
HORVU1Hr1G038180	6h	b1	-0.00665835	0.431832	0.853966	66.6667	no	none	0	no	24h	1	Midasin
HORVU7Hr1G048810	6h	b1	-0.0066945	0.433881	0.855383	43.1373	no	none	0	no	none	0	Transmembrane 9 superfamily member 12
HORVU3Hr1G037720	6h	b1	-0.00670612	0.433065	0.855125	41.1765	no	none	0	no	none	0	Peroxiredoxin-2D
HORVU7Hr1G047420	6h	b1	-0.00671507	0.434543	0.855833	76.4706	no	none	0	no	none	0	G patch domain-containing protein 1
HORVU6Hr1G084930	6h	b1	-0.00673063	0.430777	0.853086	17.6471	no	none	0	no	none	0	Disease resistance protein
HORVU5Hr1G008340	6h	b1	-0.00673759	0.427777	0.850251	7.84314	no	none	0	no	none	0	TCP family transcription factor 4
HORVU1Hr1G081840	6h	b1	-0.00677891	0.429852	0.852139	21.5686	no	none	0	no	none	0	unknown protein; Has 39 Blast hits to 39 proteins in 17 species: Archae - 0; Bacteria - 0; Metazoa - 6; Fungi - 3; Plants - 28; Viruses - 0; Other Eukaryotes - 2 (source: NCBI BLink).
HORVU5Hr1G111540	6h	b1	-0.00678001	0.434334	0.855603	39.2157	no	none	0	no	none	0	RNA-binding KH domain-containing protein
HORVU2Hr1G051690	6h	b1	-0.00680241	0.432111	0.854228	19.6078	no	none	0	no	none	0	Calmodulin-binding transcription activator 5
HORVU3Hr1G074480	6h	b1	-0.00682234	0.429764	0.852082	29.4118	no	none	0	no	none	0	Nuclear matrix constituent protein-related, putative isoform 2
HORVU4Hr1G056700	6h	b1	-0.00682367	0.432563	0.854577	31.3726	no	none	0	no	none	0	alpha/beta-Hydrolases superfamily protein
HORVU6Hr1G070300	6h	b1	-0.00682529	0.423975	0.84793	17.6471	no	none	0	no	none	0	unknown function
HORVU4Hr1G033020	6h	b1	-0.00684358	0.416882	0.84793	7.84314	no	none	0	no	none	0	Sodium/calcium exchanger 3
HORVU0Hr1G030920	6h	b1	-0.00684697	0.427579	0.850186	43.1373	no	none	0	no	24h	1	Ribosome biogenesis protein BOP1 homolog
HORVU5Hr1G046890	6h	b1	-0.00691684	0.435243	0.856285	60.7843	no	none	0	no	none	0	saposin B domain-containing protein
HORVU2Hr1G111230	6h	b1	-0.00692641	0.430169	0.852419	35.2941	no	none	0	no	none	0	Protein PELOTA 1
HORVU6Hr1G078700	6h	b1	-0.0069335	0.412774	0.845505	5.88235	no	none	0	no	24h	1	unknown protein; BEST Arabidopsis thaliana protein match is: unknown protein .
HORVU4Hr1G015880	6h	b1	-0.00696457	0.433278	0.855234	31.3726	no	none	0	no	none	0	Disease resistance protein
HORVU3Hr1G054360	6h	b1	-0.00698173	0.435446	0.856452	39.2157	no	none	0	no	none	0	CTP synthase family protein
HORVU3Hr1G027270	6h	b1	-0.00703375	0.430748	0.853086	29.4118	no	none	0	no	none	0	casein kinase 1-like protein 2
HORVU7Hr1G056770	6h	b1	-0.00705278	0.436	0.856498	82.3529	no	none	0	no	24h	1	L-threonine 3-dehydrogenase
HORVU7Hr1G004350	6h	b1	-0.00713098	0.436444	0.856807	82.3529	no	none	0	no	24h	1	B3 domain-containing protein
HORVU3Hr1G081480	6h	b1	-0.00714286	0.43214	0.854228	9.80392	no	none	0	no	0h	1	Jasmonate O-methyltransferase
HORVU3Hr1G079900	6h	b1	-0.00714966	0.431799	0.853966	21.5686	no	none	0	no	3h,24h	2	Glycerophosphodiester phosphodiesterase GDE1
HORVU5Hr1G090010	6h	b1	-0.00716131	0.433346	0.855234	17.6471	no	none	0	no	none	0	Potassium transporter family protein
HORVU3Hr1G037630	6h	b1	-0.00717408	0.433875	0.855383	27.451	no	none	0	no	24h	1	Phenazine biosynthesis PhzC/PhzF protein
HORVU5Hr1G019100	6h	b1	-0.00719606	0.432121	0.854228	13.7255	no	none	0	no	none	0	expansin B2
HORVU4Hr1G050210	6h	b1	-0.00721163	0.435223	0.856285	29.4118	no	none	0	no	0h,1h,3h	3	Vicilin-like antimicrobial peptides 2-3
HORVU4Hr1G005990	6h	b1	-0.00723099	0.434657	0.855938	21.5686	no	none	0	no	none	0	peptidoglycan-binding LysM domain-containing protein
HORVU3Hr1G081100	6h	b1	-0.00723852	0.434042	0.855383	19.6078	no	none	0	no	none	0	receptor kinase 1
HORVU2Hr1G033970	6h	b1	-0.00726404	0.435925	0.856467	41.1765	no	none	0	no	none	0	Pentatricopeptide repeat-containing protein
HORVU2Hr1G115460	6h	b1	-0.00728488	0.433356	0.855234	15.6863	no	none	0	no	none	0	Zinc-binding dehydrogenase family protein
HORVU5Hr1G045620	6h	b1	-0.0072913	0.434714	0.855938	98.0392	no	none	0	no	24h	1	30S ribosomal protein S9
HORVU7Hr1G049150	6h	b1	-0.00729647	0.427398	0.850173	9.80392	no	none	0	no	none	0	pentatricopeptide repeat 336
HORVU2Hr1G070300	6h	b1	-0.00732601	0.435747	0.856467	29.4118	no	none	0	no	none	0	YELLOW STRIPE like 6
HORVU2Hr1G065750	6h	b1	-0.00732981	0.435831	0.856467	25.4902	no	none	0	no	none	0	WRKY family transcription factor
HORVU3Hr1G056200	6h	b1	-0.00733437	0.433142	0.85516	9.80392	no	none	0	no	none	0	mitogen-activated protein kinase 18
HORVU1Hr1G072410	6h	b1	-0.00733661	0.435835	0.856467	23.5294	no	none	0	no	none	0	BnaC04g25510D protein
HORVU1Hr1G068870	6h	b1	-0.00735274	0.436858	0.857252	33.3333	no	none	0	no	none	0	NADH:cytochrome B5 reductase 1
HORVU3Hr1G110870	6h	b1	-0.00736004	0.427543	0.850186	9.80392	no	none	0	no	none	0	Copine family protein 2
HORVU7Hr1G082380	6h	b1	-0.00737682	0.436977	0.857252	33.3333	no	none	0	no	none	0	Class I glutamine amidotransferase-like superfamily protein
HORVU3Hr1G002780	6h	b1	-0.0073792	0.436271	0.856799	86.2745	no	none	0	no	24h	1	fructose-bisphosphate aldolase 2
HORVU4Hr1G000930	6h	b1	-0.00739719	0.435556	0.856467	27.451	no	none	0	no	24h	1	HXXXD-type acyl-transferase family protein
HORVU6Hr1G014630	6h	b1	-0.00741818	0.433542	0.855383	15.6863	no	none	0	no	none	0	unknown protein; Has 48 Blast hits to 48 proteins in 21 species: Archae - 0; Bacteria - 0; Metazoa - 0; Fungi - 0; Plants - 40; Viruses - 0; Other Eukaryotes - 8 (source: NCBI BLink).
HORVU1Hr1G011730	6h	b1	-0.00742187	0.434108	0.855383	25.4902	no	none	0	no	none	0	Cysteine-rich receptor-like protein kinase 25
HORVU2Hr1G022410	6h	b1	-0.00742579	0.43244	0.854472	13.7255	no	none	0	no	none	0	Pseudouridine synthase family protein
HORVU7Hr1G087940	6h	b1	-0.00743619	0.437386	0.857483	31.3726	no	none	0	no	none	0	Serine/threonine protein phosphatase 2A 55 kDa regulatory subunit B beta isoform
HORVU1Hr1G059960	6h	b1	-0.00744025	0.437746	0.857957	98.0392	no	none	0	no	24h	1	methionine aminopeptidase 2B
HORVU2Hr1G113060	6h	b1	-0.00747823	0.39446	0.830229	5.88235	no	none	0	no	none	0	Protein kinase family protein
HORVU5Hr1G094510	6h	b1	-0.00747967	0.431003	0.853257	11.7647	no	none	0	no	none	0	Protein kinase superfamily protein
HORVU1Hr1G029180	6h	b1	-0.00751416	0.436094	0.856566	21.5686	no	none	0	no	24h	1	Late embryogenesis abundant (LEA) hydroxyproline-rich glycoprotein family
HORVU5Hr1G041450	6h	b1	-0.00751553	0.434089	0.855383	9.80392	no	none	0	no	none	0	Plant protein of unknown function (DUF868)
HORVU3Hr1G097140	6h	b1	-0.00753045	0.43697	0.857252	15.6863	no	none	0	no	none	0	Alcohol dehydrogenase
HORVU7Hr1G081310	6h	b1	-0.00760582	0.435852	0.856467	11.7647	no	none	0	no	none	0	unknown protein; BEST Arabidopsis thaliana protein match is: unknown protein .
HORVU2Hr1G103620	6h	b1	-0.00761228	0.438747	0.858529	88.2353	no	none	0	no	24h	1	ABC transporter C family member 2
HORVU5Hr1G080030	6h	b1	-0.00761905	0.43592	0.856467	11.7647	no	none	0	no	none	0	Pentatricopeptide repeat-containing protein
HORVU2Hr1G104580	6h	b1	-0.00768633	0.434983	0.856227	9.80392	no	none	0	no	none	0	At5g37260-like protein
HORVU2Hr1G094110	6h	b1	-0.00769669	0.435037	0.856227	9.80392	no	none	0	no	none	0	Mechanosensitive ion channel protein
HORVU7Hr1G114670	6h	b1	-0.00771658	0.425667	0.848881	7.84314	no	none	0	no	none	0	receptor-like protein kinase 4
HORVU7Hr1G077790	6h	b1	-0.00773274	0.436976	0.857252	64.7059	no	none	0	no	none	0	RING/U-box superfamily protein
HORVU0Hr1G016920	6h	b1	-0.00774771	0.438772	0.858529	66.6667	no	none	0	no	24h	1	Pentatricopeptide repeat-containing protein
HORVU4Hr1G002010	6h	b1	-0.00774792	0.438796	0.858529	45.098	no	none	0	no	none	0	unknown function
HORVU2Hr1G081080	6h	b1	-0.00775214	0.439252	0.859055	76.4706	no	none	0	no	none	0	UBX domain-containing protein
HORVU4Hr1G065170	6h	b1	-0.00775648	0.43715	0.857252	56.8627	no	none	0	no	none	0	unknown protein; BEST Arabidopsis thaliana protein match is: unknown protein .
HORVU5Hr1G092100	6h	b1	-0.0077588	0.435362	0.856402	9.80392	no	none	0	no	0h	1	Dehydrin
HORVU5Hr1G122490	6h	b1	-0.00782609	0.435714	0.856467	9.80392	no	none	0	no	none	0	Glutaredoxin 3
HORVU2Hr1G080870	6h	b1	-0.00785394	0.4379	0.858013	58.8235	no	none	0	no	none	0	vacuolar iron transporter 1
HORVU5Hr1G000760	6h	b1	-0.00790524	0.437952	0.858013	21.5686	no	none	0	no	none	0	Pentatricopeptide repeat-containing protein
HORVU1Hr1G010380	6h	b1	-0.00790882	0.437193	0.857252	17.6471	no	none	0	no	none	0	WEB family protein At5g16730, chloroplastic
HORVU5Hr1G057510	6h	b1	-0.00794723	0.437854	0.858013	35.2941	no	none	0	no	none	0	At2g46550-like protein
HORVU2Hr1G096410	6h	b1	-0.00797872	0.438269	0.858286	54.902	no	none	0	no	none	0	CsAtPR5, putative, expressed
HORVU5Hr1G042600	6h	b1	-0.00799367	0.438807	0.858529	23.5294	no	none	0	no	none	0	Ubiquitin-like superfamily protein
HORVU7Hr1G046410	6h	b1	-0.00803047	0.440991	0.860212	62.7451	no	none	0	no	none	0	pantothenate kinase 2
HORVU1Hr1G051420	6h	b1	-0.00805629	0.440387	0.860212	88.2353	no	none	0	no	none	0	Ankyrin repeat family protein
HORVU1Hr1G038280	6h	b1	-0.00806181	0.441028	0.860212	39.2157	no	none	0	no	none	0	unknown function
HORVU1Hr1G046620	6h	b1	-0.00811318	0.434013	0.855383	17.6471	no	none	0	no	none	0	Tetratricopeptide repeat protein 12
HORVU3Hr1G080560	6h	b1	-0.00814132	0.440796	0.860212	43.1373	no	none	0	no	none	0	Transducin/WD40 repeat-like superfamily protein
HORVU1Hr1G085550	6h	b1	-0.00818006	0.439072	0.858818	19.6078	no	none	0	no	none	0	50S ribosomal protein L21
HORVU5Hr1G111550	6h	b1	-0.00820777	0.440826	0.860212	94.1176	no	none	0	no	none	0	Ethylene-responsive transcription factor 10
HORVU3Hr1G021150	6h	b1	-0.00821154	0.438918	0.858633	43.1373	no	none	0	no	none	0	gigantea protein (GI)
HORVU4Hr1G061700	6h	b1	-0.00821882	0.440476	0.860212	98.0392	no	none	0	no	none	0	DnaJ homolog subfamily C member 8
HORVU6Hr1G029050	6h	b1	-0.00823152	0.430911	0.85319	23.5294	no	none	0	no	none	0	related to ubiquitin 1
HORVU2Hr1G056280	6h	b1	-0.00823733	0.432721	0.854577	9.80392	no	none	0	no	none	0	ATP-dependent DNA helicase MER3 homolog
HORVU5Hr1G083350	6h	b1	-0.00824	0.43993	0.859726	33.3333	no	none	0	no	none	0	Proteasome subunit alpha type-7-B
HORVU2Hr1G063280	6h	b1	-0.00826528	0.436452	0.856807	23.5294	no	none	0	no	none	0	FBD-associated F-box protein
HORVU4Hr1G083360	6h	b1	-0.00830866	0.442175	0.861293	92.1569	no	none	0	no	none	0	PIN2/TERF1-interacting telomerase inhibitor 1
HORVU6Hr1G040900	6h	b1	-0.00831792	0.441487	0.860644	39.2157	no	none	0	no	none	0	early nodulin-related
HORVU3Hr1G020810	6h	b1	-0.00833014	0.439441	0.859308	29.4118	no	none	0	no	none	0	NEFA-interacting nuclear protein NIP30, putative
HORVU4Hr1G075360	6h	b1	-0.00833117	0.440219	0.860135	25.4902	no	none	0	no	24h	1	alanine:glyoxylate aminotransferase 2
HORVU6Hr1G086060	6h	b1	-0.0083378	0.442128	0.861293	86.2745	no	none	0	no	none	0	undescribed protein
HORVU5Hr1G033640	6h	b1	-0.00834109	0.438376	0.85838	15.6863	no	none	0	no	none	0	Protein SUPPRESSOR OF GENE SILENCING 3 homolog
HORVU4Hr1G008180	6h	b1	-0.00836309	0.4425	0.86147	66.6667	no	none	0	no	none	0	Protein kinase superfamily protein
HORVU3Hr1G092330	6h	b1	-0.008365	0.436559	0.856902	7.84314	no	none	0	no	none	0	Pentatricopeptide repeat-containing protein
HORVU3Hr1G084120	6h	b1	-0.00836919	0.429574	0.851851	7.84314	no	none	0	no	none	0	Chromosome 3B, genomic scaffold, cultivar Chinese Spring
HORVU1Hr1G059310	6h	b1	-0.00837209	0.44248	0.86147	62.7451	no	none	0	no	none	0	Protein DEHYDRATION-INDUCED 19 homolog 2
HORVU3Hr1G041160	6h	b1	-0.00838064	0.428733	0.851388	17.6471	no	none	0	no	none	0	Protein translocase subunit SecA
HORVU4Hr1G088910	6h	b1	-0.00844185	0.442713	0.861483	41.1765	no	none	0	no	none	0	Protein kinase superfamily protein
HORVU2Hr1G110680	6h	b1	-0.00845029	0.442747	0.861483	94.1176	no	none	0	no	none	0	Molybdenum cofactor biosynthesis protein B
HORVU5Hr1G085070	6h	b1	-0.00845409	0.441866	0.861038	88.2353	no	none	0	no	none	0	Protein kinase superfamily protein
HORVU1Hr1G051210	6h	b1	-0.00845528	0.436331	0.856802	11.7647	no	none	0	no	none	0	receptor kinase 2
HORVU1Hr1G067670	6h	b1	-0.00854205	0.441467	0.860644	13.7255	no	none	0	no	none	0	Zinc finger protein 830
HORVU3Hr1G070780	6h	b1	-0.0085423	0.437518	0.857625	7.84314	no	none	0	no	none	0	Tryptophan--tRNA ligase
HORVU6Hr1G005350	6h	b1	-0.00855924	0.430713	0.853086	7.84314	no	none	0	no	none	0	GPI mannosyltransferase 3
HORVU2Hr1G110410	6h	b1	-0.0085798	0.440543	0.860212	17.6471	no	none	0	no	none	0	Mediator of RNA polymerase II transcription subunit 13
HORVU3Hr1G067760	6h	b1	-0.00860478	0.422824	0.84793	9.80392	no	none	0	no	none	0	S-adenosyl-L-methionine-dependent methyltransferases superfamily protein
HORVU2Hr1G050640	6h	b1	-0.00860618	0.440937	0.860212	29.4118	no	none	0	no	none	0	Rho GTPase-activating protein 24
HORVU5Hr1G083170	6h	b1	-0.00861381	0.442534	0.86147	27.451	no	none	0	no	none	0	armadillo repeat only 1
HORVU1Hr1G067370	6h	b1	-0.00861701	0.442639	0.861483	68.6274	no	none	0	no	none	0	unknown function
HORVU2Hr1G100480	6h	b1	-0.00863894	0.442385	0.86147	23.5294	no	none	0	no	none	0	Core-2/I-branching beta-1,6-N-acetylglucosaminyltransferase family protein
HORVU1Hr1G003940	6h	b1	-0.00864481	0.443022	0.861892	41.1765	no	none	0	no	none	0	Cathepsin B-like cysteine proteinase
HORVU5Hr1G045690	6h	b1	-0.00865277	0.416765	0.84793	21.5686	no	none	0	no	24h	1	Basic-leucine zipper (bZIP) transcription factor family protein
HORVU4Hr1G012770	6h	b1	-0.00866139	0.443773	0.862272	94.1176	no	none	0	no	24h	1	mitochondrial import receptor subunit TOM5 homolog
HORVU3Hr1G006320	6h	b1	-0.00867398	0.431401	0.853695	7.84314	no	none	0	no	none	0	Glycosyltransferase family 61 protein
HORVU3Hr1G070610	6h	b1	-0.00867725	0.441356	0.86062	11.7647	no	none	0	no	none	0	rRNA methyltransferase 1, mitochondrial
HORVU2Hr1G114940	6h	b1	-0.00876773	0.439555	0.859415	27.451	no	none	0	no	none	0	cyclic nucleotide gated channel 8
HORVU6Hr1G001490	6h	b1	-0.00877496	0.443076	0.861892	25.4902	no	none	0	no	none	0	translation initiation factor 3 (IF-3) family protein
HORVU5Hr1G030970	6h	b1	-0.00881057	0.444405	0.862938	33.3333	no	none	0	no	none	0	Defective in cullin neddylation protein 1
HORVU7Hr1G044850	6h	b1	-0.00881414	0.444739	0.862938	43.1373	no	none	0	no	none	0	WW domain-containing protein, putative isoform 3
HORVU4Hr1G008150	6h	b1	-0.00887226	0.443595	0.862095	35.2941	no	none	0	no	none	0	Vam6/Vps39-like protein
HORVU3Hr1G085220	6h	b1	-0.00888393	0.441304	0.86062	15.6863	no	none	0	no	none	0	Pentatricopeptide repeat-containing protein
HORVU3Hr1G064830	6h	b1	-0.00888735	0.443329	0.862095	23.5294	no	none	0	no	none	0	Cyclin-B2-2
HORVU3Hr1G039120	6h	b1	-0.00892435	0.443578	0.862095	23.5294	no	none	0	no	none	0	Presenilin-1
HORVU1Hr1G070310	6h	b1	-0.00892583	0.444213	0.86276	66.6667	no	none	0	no	0h,1h,3h	3	Aldose reductase
HORVU5Hr1G111700	6h	b1	-0.00893795	0.445235	0.863016	98.0392	no	none	0	no	none	0	Transcription elongation factor A protein 2
HORVU5Hr1G097800	6h	b1	-0.00895793	0.440607	0.860212	13.7255	no	none	0	no	none	0	Molybdenum cofactor sulfurase
HORVU1Hr1G054240	6h	b1	-0.00897042	0.442563	0.86147	17.6471	no	none	0	no	24h	1	expansin B2
HORVU2Hr1G025050	6h	b1	-0.00899189	0.439951	0.859726	7.84314	no	none	0	no	none	0	Zinc transporter 5
HORVU4Hr1G019570	6h	b1	-0.00899607	0.440928	0.860212	13.7255	no	none	0	no	0h,24h	2	fructose-bisphosphate aldolase 2
HORVU1Hr1G051510	6h	b1	-0.00899616	0.443805	0.862272	43.1373	no	none	0	no	24h	1	Sec14p-like phosphatidylinositol transfer family protein
HORVU5Hr1G049110	6h	b1	-0.00900185	0.440395	0.860212	21.5686	no	none	0	no	none	0	undescribed protein
HORVU6Hr1G042830	6h	b1	-0.00900924	0.433728	0.855383	13.7255	no	none	0	no	none	0	Dynamin-related protein 5A
HORVU2Hr1G065800	6h	b1	-0.0090096	0.444518	0.862938	27.451	no	none	0	no	none	0	Protein root UVB sensitive 1, chloroplastic
HORVU3Hr1G053390	6h	b1	-0.0090845	0.445826	0.863827	76.4706	no	none	0	no	24h	1	V-type proton ATPase proteolipid subunit
HORVU2Hr1G017760	6h	b1	-0.0091144	0.439938	0.859726	11.7647	no	none	0	no	none	0	B3 domain-containing transcription factor ABI3
HORVU4Hr1G084000	6h	b1	-0.0091181	0.443586	0.862095	25.4902	no	none	0	no	24h	1	sterol methyltransferase 1
HORVU7Hr1G093340	6h	b1	-0.00912425	0.443149	0.86192	31.3726	no	none	0	no	none	0	SET domain protein 38
HORVU7Hr1G107590	6h	b1	-0.00912824	0.441636	0.86082	23.5294	no	none	0	no	none	0	Molybdenum cofactor sulfurase
HORVU7Hr1G090900	6h	b1	-0.00913518	0.443364	0.862095	27.451	no	none	0	no	none	0	alpha/beta-Hydrolases superfamily protein
HORVU7Hr1G072240	6h	b1	-0.00914652	0.431132	0.853396	47.0588	no	none	0	no	none	0	monodehydroascorbate reductase 6
HORVU4Hr1G076490	6h	b1	-0.00915591	0.446231	0.864084	39.2157	no	none	0	no	none	0	Tubulin--tyrosine ligase-like protein 12
HORVU6Hr1G022430	6h	b1	-0.00915751	0.442113	0.861293	29.4118	no	none	0	no	none	0	Cyclin B1;4
HORVU5Hr1G080280	6h	b1	-0.00916304	0.44525	0.863016	35.2941	no	none	0	no	none	0	ATPase ASNA1 homolog
HORVU5Hr1G081120	6h	b1	-0.00917086	0.446534	0.864337	52.9412	no	none	0	no	none	0	Mediator of RNA polymerase II transcription subunit 10
HORVU3Hr1G061240	6h	b1	-0.00917468	0.445028	0.863016	35.2941	no	none	0	no	none	0	26S protease regulatory subunit 4 homolog
HORVU2Hr1G023120	6h	b1	-0.00917626	0.446008	0.864005	60.7843	no	none	0	no	none	0	30S ribosomal protein S9
HORVU7Hr1G064170	6h	b1	-0.00921073	0.44486	0.862938	13.7255	no	none	0	no	none	0	unknown function
HORVU5Hr1G064500	6h	b1	-0.00923656	0.44351	0.862095	15.6863	no	none	0	no	none	0	undescribed protein
HORVU5Hr1G039770	6h	b1	-0.00924053	0.434801	0.855994	7.84314	no	none	0	no	none	0	Pectate lyase
HORVU3Hr1G031330	6h	b1	-0.00926628	0.446605	0.86436	98.0392	no	none	0	no	24h	1	Eukaryotic translation initiation factor 3 subunit L
HORVU3Hr1G099220	6h	b1	-0.00927419	0.438603	0.858529	9.80392	no	none	0	no	24h	1	undescribed protein
HORVU4Hr1G012440	6h	b1	-0.00934196	0.445104	0.863016	29.4118	no	none	0	no	none	0	Cycloeucalenol cycloisomerase
HORVU1Hr1G059300	6h	b1	-0.00938013	0.446284	0.864084	25.4902	no	none	0	no	none	0	Receptor-like protein kinase
HORVU2Hr1G092600	6h	b1	-0.00941819	0.447279	0.864514	84.3137	no	none	0	no	none	0	multiprotein bridging factor 1A
HORVU1Hr1G058440	6h	b1	-0.00943122	0.445235	0.863016	11.7647	no	none	0	no	none	0	Histone H2B.1
HORVU2Hr1G110580	6h	b1	-0.009432	0.447357	0.864514	35.2941	no	none	0	no	none	0	Mediator of RNA polymerase II transcription subunit 7a
HORVU3Hr1G074210	6h	b1	-0.00943223	0.446851	0.864491	33.3333	no	none	0	no	none	0	UvrB/uvrC motif-containing protein isoform 1
HORVU6Hr1G077340	6h	b1	-0.00943556	0.447559	0.864514	88.2353	no	none	0	no	none	0	Peptidyl-prolyl cis-trans isomerase
HORVU5Hr1G098260	6h	b1	-0.0094401	0.440663	0.860212	9.80392	no	none	0	no	0h	1	N-terminal protein myristoylation
HORVU1Hr1G075560	6h	b1	-0.00944901	0.447526	0.864514	78.4314	no	none	0	no	none	0	thioredoxin 3
HORVU2Hr1G022310	6h	b1	-0.00945489	0.446124	0.864005	21.5686	no	none	0	no	none	0	DNA binding;zinc ion binding;DNA binding
HORVU5Hr1G011630	6h	b1	-0.00946771	0.446817	0.864491	27.451	no	none	0	no	none	0	Tuftelin-interacting protein 11
HORVU7Hr1G018900	6h	b1	-0.00950092	0.446975	0.864501	27.451	no	none	0	no	none	0	Ribosome production factor 1
HORVU3Hr1G030750	6h	b1	-0.00953212	0.43369	0.855383	7.84314	no	none	0	no	none	0	Peptidyl-prolyl cis-trans isomerase B
HORVU5Hr1G065630	6h	b1	-0.00953734	0.447997	0.8647	21.5686	no	none	0	no	none	0	sugar transporter protein 7
HORVU2Hr1G005140	6h	b1	-0.00957321	0.374141	0.811187	13.7255	no	none	0	no	none	0	Glyoxylate/hydroxypyruvate reductase B
HORVU5Hr1G053560	6h	b1	-0.00959218	0.445835	0.863827	37.2549	no	none	0	no	none	0	serine/threonine protein phosphatase 2A
HORVU4Hr1G004750	6h	b1	-0.00961779	0.446952	0.864501	21.5686	no	none	0	no	none	0	TBC1 domain family member 4
HORVU7Hr1G077230	6h	b1	-0.00965178	0.445257	0.863016	15.6863	no	none	0	no	none	0	Class E vacuolar protein-sorting machinery protein hse1
HORVU3Hr1G018850	6h	b1	-0.00966782	0.447576	0.864514	25.4902	no	none	0	no	none	0	ATP-dependent RNA helicase DBP2
HORVU5Hr1G067570	6h	b1	-0.00967474	0.448724	0.865235	37.2549	no	none	0	no	24h	1	Protein disulfide isomerase-like 2-3
HORVU4Hr1G002540	6h	b1	-0.00971605	0.44846	0.864956	31.3726	no	none	0	no	none	0	response to karrikin
HORVU1Hr1G049260	6h	b1	-0.00975538	0.448144	0.8647	31.3726	no	none	0	no	none	0	Glutathione S-transferase family protein
HORVU2Hr1G002710	6h	b1	-0.00977322	0.444547	0.862938	21.5686	no	none	0	no	none	0	Integral membrane protein hemolysin-III homolog
HORVU1Hr1G061820	6h	b1	-0.00977384	0.448696	0.865235	56.8627	no	none	0	no	none	0	GDSL esterase/lipase
HORVU0Hr1G012140	6h	b1	-0.00978557	0.438076	0.85814	7.84314	no	none	0	no	none	0	Leucine-rich repeat receptor-like protein kinase family protein
HORVU7Hr1G058180	6h	b1	-0.00979143	0.40769	0.842456	15.6863	no	none	0	no	none	0	multipolar spindle 1
HORVU4Hr1G025430	6h	b1	-0.00979423	0.448268	0.8647	58.8235	no	none	0	no	none	0	RRNA intron-encoded homing endonuclease
HORVU5Hr1G117920	6h	b1	-0.00979708	0.449113	0.865869	41.1765	no	none	0	no	none	0	Galactose oxidase/kelch repeat superfamily protein
HORVU7Hr1G043010	6h	b1	-0.00979772	0.431766	0.853966	5.88235	no	none	0	no	none	0	TRICHOME BIREFRINGENCE-LIKE 21
HORVU6Hr1G010610	6h	b1	-0.00983103	0.441767	0.860959	9.80392	no	none	0	no	none	0	Chromosome 3B, genomic scaffold, cultivar Chinese Spring
HORVU4Hr1G009670	6h	b1	-0.00983737	0.447386	0.864514	19.6078	no	none	0	no	none	0	alpha/beta-Hydrolases superfamily protein
HORVU1Hr1G060180	6h	b1	-0.0098504	0.449552	0.86648	92.1569	no	none	0	no	24h	1	Importin subunit beta-1
HORVU7Hr1G028610	6h	b1	-0.00987842	0.444754	0.862938	7.84314	no	none	0	no	none	0	Cytochrome b-c1 complex, subunit 8 protein
HORVU5Hr1G092700	6h	b1	-0.00989837	0.444234	0.86276	11.7647	no	none	0	no	none	0	Nuclear transcription factor Y subunit A-10
HORVU7Hr1G061220	6h	b1	-0.00995101	0.449806	0.866632	45.098	no	none	0	no	none	0	ADP-ribosylation factor 3
HORVU4Hr1G082690	6h	b1	-0.0099726	0.444668	0.862938	23.5294	no	none	0	no	none	0	Exosome complex exonuclease RRP44 homolog A
HORVU4Hr1G078610	6h	b1	-0.00999062	0.448224	0.8647	25.4902	no	none	0	no	none	0	Mitochondrial import inner membrane translocase subunit Tim17/Tim22/Tim23 family protein
HORVU4Hr1G040550	6h	b1	-0.0100348	0.450224	0.867318	19.6078	no	none	0	no	none	0	Serine--tRNA ligase
HORVU1Hr1G045640	6h	b1	-0.0100465	0.450282	0.867318	19.6078	no	none	0	no	none	0	F-box/LRR-repeat protein
HORVU6Hr1G075350	6h	b1	-0.0100488	0.448172	0.8647	70.5882	no	none	0	no	none	0	RING/U-box superfamily protein
HORVU7Hr1G104830	6h	b1	-0.0100623	0.449261	0.86604	66.6667	no	none	0	no	none	0	unknown function
HORVU3Hr1G078100	6h	b1	-0.0100691	0.448078	0.8647	17.6471	no	none	0	no	none	0	Fatty acid oxidation complex subunit alpha
HORVU7Hr1G018300	6h	b1	-0.010081	0.445854	0.863827	7.84314	no	none	0	no	none	0	Bromodomain-containing factor 1
HORVU5Hr1G074750	6h	b1	-0.0101064	0.451129	0.867712	49.0196	no	none	0	no	none	0	lipid-binding serum glycoprotein family protein
HORVU5Hr1G081370	6h	b1	-0.0101148	0.449608	0.86648	23.5294	no	none	0	no	none	0	NEDD8-activating enzyme E1 regulatory subunit
HORVU1Hr1G039050	6h	b1	-0.0101194	0.446815	0.864491	88.2353	no	none	0	no	24h	1	Pre-mRNA-processing factor 19
HORVU1Hr1G046020	6h	b1	-0.0101785	0.447585	0.864514	84.3137	no	none	0	no	none	0	ATP-dependent RNA helicase dhh1
HORVU5Hr1G109290	6h	b1	-0.0101866	0.447279	0.864514	13.7255	no	none	0	no	none	0	Calcium-binding EF-hand family protein
HORVU5Hr1G119500	6h	b1	-0.0102625	0.440946	0.860212	7.84314	no	none	0	no	none	0	Chromosome 3B, genomic scaffold, cultivar Chinese Spring
HORVU2Hr1G071350	6h	b1	-0.0103268	0.451823	0.868154	96.0784	no	none	0	no	none	0	Cytochrome b-c1 complex subunit Rieske, mitochondrial
HORVU7Hr1G063910	6h	b1	-0.010337	0.438169	0.858205	11.7647	no	none	0	no	none	0	Ras-related protein Rab-25
HORVU7Hr1G039890	6h	b1	-0.0103514	0.446354	0.864105	17.6471	no	none	0	no	none	0	matrix metalloproteinase
HORVU5Hr1G102240	6h	b1	-0.0103664	0.450831	0.86757	23.5294	no	none	0	no	none	0	Transcription factor PIF5
HORVU2Hr1G082880	6h	b1	-0.0103766	0.45089	0.86757	29.4118	no	none	0	no	none	0	SWI/SNF complex subunit SWI3A
HORVU1Hr1G091490	6h	b1	-0.0103778	0.449684	0.86651	17.6471	no	none	0	no	none	0	DNA-3-methyladenine glycosylase 1
HORVU5Hr1G007830	6h	b1	-0.0103799	0.451749	0.868154	82.3529	no	none	0	no	none	0	Acyl-coenzyme A thioesterase 13
HORVU4Hr1G053550	6h	b1	-0.0103872	0.452263	0.868468	58.8235	no	none	0	no	none	0	ATP-dependent RNA helicase DBP2
HORVU5Hr1G018240	6h	b1	-0.0103901	0.450827	0.86757	90.1961	no	none	0	no	none	0	unknown protein; BEST Arabidopsis thaliana protein match is: unknown protein .
HORVU5Hr1G015370	6h	b1	-0.010415	0.451425	0.868025	88.2353	no	none	0	no	none	0	Macaca fascicularis brain cDNA clone: QflA-19312, similar to human similar to rRNA intron-encoded homing endonuclease(LOC391446), mRNA, RefSeq: XM_372959.1
HORVU3Hr1G059010	6h	b1	-0.0104203	0.452691	0.868485	25.4902	no	none	0	no	none	0	Actin-related protein 2/3 complex subunit 2A
HORVU3Hr1G073560	6h	b1	-0.0104375	0.450696	0.86757	19.6078	no	none	0	no	none	0	Malonate--CoA ligase
HORVU7Hr1G086340	6h	b1	-0.0104924	0.451203	0.867712	29.4118	no	none	0	no	none	0	undescribed protein
HORVU6Hr1G075060	6h	b1	-0.0105257	0.450453	0.867532	17.6471	no	none	0	no	none	0	2,3-bisphosphoglycerate-dependent phosphoglycerate mutase
HORVU6Hr1G056850	6h	b1	-0.0105481	0.417457	0.84793	33.3333	no	none	0	no	none	0	H/ACA ribonucleoprotein complex non-core subunit NAF1
HORVU2Hr1G075910	6h	b1	-0.010556	0.450736	0.86757	35.2941	no	none	0	no	none	0	tRNA-2-methylthio-N(6)-dimethylallyladenosine synthase
HORVU1Hr1G079410	6h	b1	-0.0105816	0.452414	0.868468	39.2157	no	none	0	no	none	0	Protein of unknown function (DUF1639)
HORVU2Hr1G112380	6h	b1	-0.0105894	0.448027	0.8647	11.7647	no	none	0	no	none	0	Protein FATTY ACID EXPORT 2, chloroplastic
HORVU5Hr1G025310	6h	b1	-0.0106418	0.453702	0.869068	50.9804	no	none	0	no	none	0	Acyl-CoA-binding domain-containing protein 4
HORVU3Hr1G111580	6h	b1	-0.010655	0.451812	0.868154	19.6078	no	none	0	no	none	0	unknown protein; LOCATED IN: endomembrane system; EXPRESSED IN: stem, inflorescence meristem, root, leaf; EXPRESSED DURING: LP.04 four leaves visible; Has 30201 Blast hits to 17322 proteins in 780 species: Archae - 12; Bacteria - 1396; Metazoa - 17338; Fungi - 3422; Plants - 5037; Viruses - 0; Other Eukaryotes - 2996 (source: NCBI BLink).
HORVU3Hr1G063050	6h	b1	-0.0106651	0.452222	0.868468	52.9412	no	none	0	no	none	0	glutamate synthase 2
HORVU2Hr1G096680	6h	b1	-0.0106851	0.453027	0.868485	82.3529	no	none	0	no	none	0	F-box domain containing protein, expressed
HORVU4Hr1G067810	6h	b1	-0.0106877	0.452433	0.868468	29.4118	no	none	0	no	none	0	Mitotic checkpoint protein BUB3.1
HORVU7Hr1G055620	6h	b1	-0.0106994	0.450837	0.86757	15.6863	no	none	0	no	none	0	VIP2 protein
HORVU1Hr1G055000	6h	b1	-0.0107273	0.453039	0.868485	31.3726	no	none	0	no	none	0	Pleckstrin (PH) domain-containing protein isoform 4
HORVU3Hr1G057090	6h	b1	-0.0107708	0.450958	0.867585	13.7255	no	none	0	no	none	0	carbonic anhydrase 2
HORVU5Hr1G065230	6h	b1	-0.0108011	0.446089	0.864005	43.1373	no	none	0	no	none	0	Cytochrome c oxidase copper chaperone 1
HORVU4Hr1G007110	6h	b1	-0.0108386	0.452948	0.868485	94.1176	no	none	0	no	none	0	ATP-dependent RNA helicase DED1
HORVU1Hr1G049810	6h	b1	-0.0108453	0.450579	0.86757	19.6078	no	none	0	no	none	0	Mitochondrial ribosome-associated GTPase 1
HORVU3Hr1G084680	6h	b1	-0.0108527	0.452401	0.868468	17.6471	no	none	0	no	none	0	Pleckstrin homology (PH) domain superfamily protein
HORVU4Hr1G059680	6h	b1	-0.010873	0.452668	0.868485	11.7647	no	none	0	no	none	0	Protein S-acyltransferase 11
HORVU5Hr1G096390	6h	b1	-0.0108854	0.451815	0.868154	15.6863	no	none	0	no	none	0	Alpha-glucan phosphorylase 1
HORVU5Hr1G124350	6h	b1	-0.0109008	0.444791	0.862938	7.84314	no	none	0	no	none	0	Outer envelope pore protein 24, chloroplastic
HORVU7Hr1G052350	6h	b1	-0.0109009	0.453606	0.868997	82.3529	no	none	0	no	none	0	myosin heavy chain-related
HORVU2Hr1G063210	6h	b1	-0.0109467	0.455239	0.87104	100	no	none	0	no	24h	1	Eukaryotic translation initiation factor 5A-1
HORVU1Hr1G024640	6h	b1	-0.0109497	0.454657	0.870553	47.0588	no	none	0	no	none	0	Kinase interacting (KIP1-like) family protein
HORVU3Hr1G032760	6h	b1	-0.0109576	0.452157	0.868468	9.80392	no	none	0	no	none	0	Chromosome 3B, genomic scaffold, cultivar Chinese Spring
HORVU4Hr1G015670	6h	b1	-0.0109777	0.453417	0.868751	19.6078	no	none	0	no	none	0	PHD finger protein
HORVU1Hr1G011300	6h	b1	-0.0109938	0.452348	0.868468	9.80392	no	none	0	no	none	0	Pentatricopeptide repeat-containing protein
HORVU5Hr1G034880	6h	b1	-0.0110212	0.451833	0.868154	19.6078	no	none	0	no	none	0	CCR4-NOT transcription complex subunit 11
HORVU5Hr1G085560	6h	b1	-0.011023	0.454222	0.869835	92.1569	no	none	0	no	none	0	Protein CWC15 homolog
HORVU4Hr1G064010	6h	b1	-0.0110766	0.452784	0.868485	9.80392	no	none	0	no	none	0	Protein kinase superfamily protein
HORVU2Hr1G090000	6h	b1	-0.0110969	0.453876	0.869285	19.6078	no	none	0	no	none	0	IAA-amino acid hydrolase ILR1-like 5
HORVU2Hr1G016660	6h	b1	-0.0111025	0.45292	0.868485	9.80392	no	none	0	no	none	0	DNA-directed primase/polymerase protein
HORVU4Hr1G079820	6h	b1	-0.0111025	0.45292	0.868485	9.80392	no	none	0	no	none	0	RNA-binding protein 1
HORVU7Hr1G088980	6h	b1	-0.011105	0.451181	0.867712	19.6078	no	none	0	no	none	0	BES1/BZR1 homolog 4
HORVU3Hr1G084740	6h	b1	-0.011106	0.455085	0.870913	29.4118	no	none	0	no	none	0	Nuclear pore glycoprotein p62
HORVU7Hr1G078500	6h	b1	-0.0111146	0.444092	0.862713	21.5686	no	none	0	no	none	0	vesicle-associated membrane protein 714
HORVU3Hr1G084670	6h	b1	-0.0111235	0.434367	0.855603	7.84314	no	none	0	no	none	0	Lipid A export ATP-binding/permease protein MsbA
HORVU3Hr1G037520	6h	b1	-0.0111367	0.454995	0.870855	25.4902	no	none	0	no	none	0	RHOMBOID-like protein 14
HORVU4Hr1G050520	6h	b1	-0.0111387	0.453111	0.868508	9.80392	no	none	0	no	none	0	unknown function
HORVU6Hr1G035600	6h	b1	-0.0111433	0.447401	0.864514	15.6863	no	none	0	no	none	0	Exostosin family protein
HORVU4Hr1G082400	6h	b1	-0.0111525	0.439929	0.859726	9.80392	no	none	0	no	24h	1	Defensin-like protein
HORVU1Hr1G083420	6h	b1	-0.0111646	0.453247	0.868544	9.80392	no	none	0	no	none	0	Heat stress transcription factor A-2c
HORVU6Hr1G070810	6h	b1	-0.011178	0.452937	0.868485	50.9804	no	none	0	no	none	0	fimbrin-like protein 2
HORVU7Hr1G087490	6h	b1	-0.0112143	0.45325	0.868544	21.5686	no	none	0	no	none	0	Zinc transporter 10
HORVU3Hr1G020520	6h	b1	-0.0112222	0.456132	0.871651	54.902	no	none	0	no	0h,3h	2	17.6 kDa class II heat shock protein
HORVU5Hr1G020350	6h	b1	-0.0112226	0.456135	0.871651	90.1961	no	none	0	no	none	0	Coatomer subunit delta-3
HORVU1Hr1G078170	6h	b1	-0.0112371	0.455969	0.871651	68.6274	no	none	0	no	none	0	Meprin and TRAF (MATH) homology domain-containing protein
HORVU7Hr1G037870	6h	b1	-0.011241	0.456048	0.871651	54.902	no	none	0	no	none	0	ATPase family gene 2 protein
HORVU4Hr1G074070	6h	b1	-0.0113356	0.452504	0.868485	11.7647	no	none	0	no	none	0	Mitochondrial transcription termination factor family protein
HORVU6Hr1G083540	6h	b1	-0.0113561	0.447537	0.864514	7.84314	no	none	0	no	none	0	Ubiquitin carboxyl-terminal hydrolase 2
HORVU7Hr1G073020	6h	b1	-0.0113907	0.45595	0.871651	13.7255	no	none	0	no	none	0	Lysine-specific histone demethylase 1 homolog 2
HORVU2Hr1G034380	6h	b1	-0.011392	0.447754	0.864626	7.84314	no	none	0	no	none	0	Saccharopine dehydrogenase-like oxidoreductase
HORVU2Hr1G070310	6h	b1	-0.0114025	0.455663	0.87156	41.1765	no	none	0	no	none	0	hydroxysteroid dehydrogenase 1
HORVU5Hr1G046850	6h	b1	-0.0114062	0.43847	0.858449	13.7255	no	none	0	no	none	0	Methyltransferase-related protein
HORVU1Hr1G088110	6h	b1	-0.0114181	0.455387	0.871146	29.4118	no	none	0	no	none	0	Phosphoinositide phosphatase family protein
HORVU5Hr1G119090	6h	b1	-0.0114211	0.454948	0.870855	25.4902	no	none	0	no	none	0	BTB/POZ domain-containing protein
HORVU2Hr1G024780	6h	b1	-0.0114421	0.451851	0.868154	9.80392	no	none	0	no	none	0	Calcium-binding protein 39
HORVU1Hr1G042060	6h	b1	-0.0114439	0.456549	0.871812	25.4902	no	none	0	no	none	0	Xaa-Pro aminopeptidase 1
HORVU1Hr1G018540	6h	b1	-0.0114708	0.457774	0.872383	100	no	none	0	no	none	0	alanine aminotransferase 2
HORVU2Hr1G118520	6h	b1	-0.0114719	0.456364	0.871651	13.7255	no	none	0	no	none	0	exocyst subunit exo70 family protein H6
HORVU3Hr1G073470	6h	b1	-0.0114907	0.454965	0.870855	9.80392	no	none	0	no	none	0	Protein tesmin/TSO1-like CXC 5
HORVU2Hr1G100750	6h	b1	-0.0115058	0.45729	0.872173	35.2941	no	none	0	no	none	0	alpha-mannosidase 1
HORVU6Hr1G032200	6h	b1	-0.0115164	0.456723	0.871865	23.5294	no	none	0	no	none	0	Nuclear transcription factor Y subunit C-2
HORVU7Hr1G084630	6h	b1	-0.011517	0.457711	0.872383	49.0196	no	none	0	no	none	0	Eukaryotic translation initiation factor 3 subunit I
HORVU0Hr1G032400	6h	b1	-0.0115441	0.457696	0.872383	33.3333	no	none	0	no	none	0	unknown protein; BEST Arabidopsis thaliana protein match is: unknown protein .
HORVU6Hr1G033350	6h	b1	-0.0115584	0.448237	0.8647	25.4902	no	none	0	no	none	0	fumarylacetoacetase, putative
HORVU4Hr1G069390	6h	b1	-0.0115873	0.456357	0.871651	11.7647	no	none	0	no	none	0	Protein kinase superfamily protein
HORVU2Hr1G045220	6h	b1	-0.0115952	0.456593	0.871812	19.6078	no	none	0	no	none	0	tyrosyl-DNA phosphodiesterase-related
HORVU2Hr1G123320	6h	b1	-0.0115961	0.457269	0.872173	23.5294	no	none	0	no	none	0	exocyst subunit exo70 family protein A1
HORVU5Hr1G037600	6h	b1	-0.0116034	0.457424	0.872173	50.9804	no	none	0	no	none	0	Chaperone protein DnaJ
HORVU3Hr1G081650	6h	b1	-0.0116167	0.458113	0.872913	41.1765	no	none	0	no	none	0	BTB/POZ domain-containing protein
HORVU5Hr1G094190	6h	b1	-0.011628	0.456809	0.871915	19.6078	no	none	0	no	none	0	BTB/POZ domain-containing protein
HORVU3Hr1G032120	6h	b1	-0.0116613	0.457329	0.872173	13.7255	no	none	0	no	none	0	Chromosome 3B, genomic scaffold, cultivar Chinese Spring
HORVU4Hr1G011850	6h	b1	-0.0117737	0.459239	0.873859	62.7451	no	none	0	no	none	0	Dihydrolipoyllysine-residue succinyltransferase component of 2-oxoglutarate dehydrogenase complex
HORVU5Hr1G002310	6h	b1	-0.011826	0.447636	0.864514	11.7647	no	none	0	no	none	0	Mitochondrial GTPase 1
HORVU1Hr1G088810	6h	b1	-0.0118335	0.455793	0.871651	52.9412	no	none	0	no	none	0	FRIGIDA-like protein
HORVU7Hr1G089550	6h	b1	-0.0118647	0.456167	0.871651	13.7255	no	none	0	no	none	0	CMP-sialic acid transporter 1
HORVU4Hr1G078120	6h	b1	-0.0118678	0.459442	0.873859	84.3137	no	none	0	no	none	0	auxin F-box protein 5
HORVU2Hr1G041800	6h	b1	-0.0118864	0.45637	0.871651	13.7255	no	none	0	no	none	0	Protein of unknown function (DUF810)
HORVU7Hr1G094240	6h	b1	-0.0119685	0.456222	0.871651	56.8627	no	none	0	no	24h	1	Ribose-phosphate pyrophosphokinase 2, chloroplastic
HORVU5Hr1G081750	6h	b1	-0.0119804	0.459669	0.873859	17.6471	no	none	0	no	none	0	alpha/beta hydrolase
HORVU4Hr1G066530	6h	b1	-0.0119914	0.459334	0.873859	25.4902	no	none	0	no	none	0	Kinesin light chain 3
HORVU2Hr1G104510	6h	b1	-0.0120034	0.459601	0.873859	60.7843	no	none	0	no	none	0	Prefoldin subunit 2
HORVU1Hr1G087820	6h	b1	-0.0120195	0.456998	0.872162	13.7255	no	none	0	no	none	0	Beta purothionin
HORVU7Hr1G106510	6h	b1	-0.0120503	0.45875	0.873606	11.7647	no	none	0	no	none	0	Disease resistance protein RPM1
HORVU3Hr1G013730	6h	b1	-0.0120638	0.458968	0.873606	27.451	no	none	0	no	none	0	Very-long-chain (3R)-3-hydroxyacyl-CoA dehydratase 2
HORVU4Hr1G026210	6h	b1	-0.0120867	0.459288	0.873859	25.4902	no	none	0	no	none	0	heme oxygenase 2
HORVU5Hr1G091740	6h	b1	-0.012097	0.457414	0.872173	13.7255	no	none	0	no	none	0	GPI mannosyltransferase 1
HORVU1Hr1G070610	6h	b1	-0.0121352	0.461068	0.874979	52.9412	no	none	0	no	none	0	Sorting and assembly machinery component 50 homolog A
HORVU1Hr1G077910	6h	b1	-0.0121932	0.461236	0.874979	88.2353	no	none	0	no	none	0	NADH-quinone oxidoreductase subunit E
HORVU6Hr1G050720	6h	b1	-0.0122186	0.461584	0.874979	41.1765	no	none	0	no	24h	1	Ectonucleoside triphosphate diphosphohydrolase 5
HORVU1Hr1G043660	6h	b1	-0.0122211	0.461274	0.874979	92.1569	no	none	0	no	none	0	pH-response regulator protein palA/RIM20
HORVU3Hr1G052370	6h	b1	-0.0122384	0.46075	0.874979	98.0392	no	none	0	no	none	0	Mitochondrial ATP synthase subunit G protein
HORVU6Hr1G016910	6h	b1	-0.0122515	0.458977	0.873606	9.80392	no	none	0	no	none	0	Isoleucine--trna ligase
HORVU3Hr1G016280	6h	b1	-0.0122657	0.457728	0.872383	7.84314	no	none	0	no	none	0	Cytochrome c oxidase subunit Vc family protein
HORVU5Hr1G114890	6h	b1	-0.0123136	0.458263	0.873085	21.5686	no	none	0	no	none	0	Transcription termination/antitermination protein NusG
HORVU6Hr1G042550	6h	b1	-0.0123451	0.457391	0.872173	17.6471	no	none	0	no	none	0	GDSL esterase/lipase
HORVU3Hr1G025750	6h	b1	-0.0123935	0.460747	0.874979	33.3333	no	none	0	no	none	0	NF-X1-type zinc finger protein NFXL1
HORVU5Hr1G044540	6h	b1	-0.012419	0.458834	0.873606	21.5686	no	none	0	no	none	0	dual specificity protein phosphatase-related
HORVU3Hr1G060850	6h	b1	-0.0124644	0.458613	0.873606	19.6078	no	none	0	no	none	0	Hydroxyacylglutathione hydrolase
HORVU3Hr1G083750	6h	b1	-0.0124866	0.462039	0.874979	25.4902	no	none	0	no	none	0	Chromosome 3B, genomic scaffold, cultivar Chinese Spring
HORVU2Hr1G120390	6h	b1	-0.0125187	0.462803	0.874979	41.1765	no	none	0	no	none	0	Small glutamine-rich tetratricopeptide repeat-containing protein beta
HORVU6Hr1G091260	6h	b1	-0.0125366	0.444809	0.862938	21.5686	no	none	0	no	none	0	Auxin-responsive protein IAA10
HORVU2Hr1G036870	6h	b1	-0.0125854	0.460703	0.874979	29.4118	no	none	0	no	none	0	Major facilitator superfamily domain-containing protein 12
HORVU4Hr1G061050	6h	b1	-0.0126006	0.463139	0.874979	52.9412	no	none	0	no	none	0	JOSEPHIN-like protein
HORVU4Hr1G077800	6h	b1	-0.0126088	0.462237	0.874979	23.5294	no	none	0	no	none	0	uroporphyrinogen-III synthase family protein
HORVU5Hr1G106120	6h	b1	-0.0126187	0.46355	0.874979	58.8235	no	none	0	no	none	0	Opaque-2-2 protein
HORVU7Hr1G072480	6h	b1	-0.0126223	0.458928	0.873606	17.6471	no	none	0	no	none	0	myb-like transcription factor family protein
HORVU4Hr1G008680	6h	b1	-0.0126363	0.455271	0.87104	7.84314	no	none	0	no	none	0	Cytochrome P450 97B2
HORVU2Hr1G118670	6h	b1	-0.0126393	0.459763	0.873859	7.84314	no	none	0	no	none	0	mevalonate kinase
HORVU2Hr1G006560	6h	b1	-0.0126905	0.0425478	0.256753	1.96078	no	none	0	no	none	0	undescribed protein
HORVU3Hr1G038850	6h	b1	-0.0126905	0.0425478	0.256753	1.96078	no	none	0	no	none	0	Pentatricopeptide repeat-containing protein
HORVU3Hr1G026830	6h	b1	-0.0126905	0.0425478	0.256753	1.96078	no	none	0	no	none	0	ralf-like 33
HORVU5Hr1G095260	6h	b1	-0.0126905	0.0425478	0.256753	1.96078	no	none	0	no	none	0	strictosidine synthase-like 3
HORVU5Hr1G068770	6h	b1	-0.0126905	0.0425478	0.256753	1.96078	no	none	0	no	none	0	Cyclin-dependent kinase inhibitor family protein
HORVU7Hr1G036410	6h	b1	-0.0126905	0.0425478	0.256753	1.96078	no	none	0	no	none	0	unknown function
HORVU7Hr1G036540	6h	b1	-0.0126905	0.0425478	0.256753	1.96078	no	none	0	no	none	0	heat shock protein 21
HORVU4Hr1G052790	6h	b1	-0.0126905	0.0425478	0.256753	1.96078	no	none	0	no	none	0	unknown function
HORVU4Hr1G061770	6h	b1	-0.0126905	0.0425478	0.256753	1.96078	no	none	0	no	none	0	undescribed protein
HORVU4Hr1G063660	6h	b1	-0.0126905	0.0425478	0.256753	1.96078	no	none	0	no	none	0	UDP-Glycosyltransferase superfamily protein
HORVU6Hr1G063120	6h	b1	-0.0126905	0.0425478	0.256753	1.96078	no	none	0	no	none	0	Remorin family protein
HORVU6Hr1G087990	6h	b1	-0.0127104	0.462832	0.874979	31.3726	no	none	0	no	none	0	PAP-specific phosphatase HAL2-like
HORVU6Hr1G039140	6h	b1	-0.0127266	0.461649	0.874979	66.6667	no	none	0	no	none	0	aminopeptidase M1
HORVU6Hr1G037510	6h	b1	-0.0128069	0.462015	0.874979	19.6078	no	none	0	no	none	0	Tetratricopeptide repeat (TPR)-like superfamily protein
HORVU3Hr1G018250	6h	b1	-0.0128753	0.459785	0.873859	11.7647	no	none	0	no	none	0	Pentatricopeptide repeat-containing protein
HORVU7Hr1G092710	6h	b1	-0.0128862	0.460664	0.874979	11.7647	no	none	0	no	none	0	glutamine dumper 4
HORVU4Hr1G008940	6h	b1	-0.0128897	0.462089	0.874979	39.2157	no	none	0	no	none	0	Adenylyl cyclase-associated protein
HORVU1Hr1G081950	6h	b1	-0.0129001	0.459825	0.873859	15.6863	no	none	0	no	none	0	respiratory burst oxidase protein F
HORVU7Hr1G024960	6h	b1	-0.0129169	0.464983	0.874979	25.4902	no	none	0	no	none	0	ABC transporter C family member 10
HORVU5Hr1G118690	6h	b1	-0.0129328	0.464312	0.874979	35.2941	no	none	0	no	none	0	Ubiquinone biosynthesis monooxygenase COQ6, mitochondrial
HORVU1Hr1G015040	6h	b1	-0.0129562	0.464047	0.874979	33.3333	no	none	0	no	none	0	Chaperone protein dnaJ 2
HORVU4Hr1G002710	6h	b1	-0.0129805	0.457354	0.872173	7.84314	no	none	0	no	none	0	Acyl-CoA N-acyltransferases (NAT) superfamily protein
HORVU3Hr1G082170	6h	b1	-0.013008	0.464866	0.874979	31.3726	no	none	0	no	none	0	Protein of unknown function (DUF668)
HORVU7Hr1G041570	6h	b1	-0.0130381	0.464062	0.874979	19.6078	no	none	0	no	none	0	alpha/beta-Hydrolases superfamily protein
HORVU6Hr1G031430	6h	b1	-0.0130642	0.463267	0.874979	9.80392	no	none	0	no	none	0	sequence-specific DNA binding transcription factors
HORVU1Hr1G030660	6h	b1	-0.0130969	0.465194	0.874979	37.2549	no	none	0	no	none	0	U1 small nuclear ribonucleoprotein 70 kDa
HORVU5Hr1G094350	6h	b1	-0.0131217	0.465581	0.874979	70.5882	no	none	0	no	none	0	Protein kinase superfamily protein
HORVU6Hr1G067890	6h	b1	-0.0131411	0.460931	0.874979	33.3333	no	none	0	no	none	0	Guanosine-3',5'-bis(diphosphate) 3'-pyrophosphohydrolase
HORVU1Hr1G004960	6h	b1	-0.0131504	0.46212	0.874979	11.7647	no	none	0	no	none	0	WD-40 repeat family protein
HORVU4Hr1G067930	6h	b1	-0.0131504	0.46212	0.874979	11.7647	no	none	0	no	none	0	Ninja-family protein
HORVU3Hr1G089040	6h	b1	-0.0131665	0.463909	0.874979	19.6078	no	none	0	no	none	0	OTU domain-containing protein
HORVU2Hr1G094650	6h	b1	-0.0131667	0.0537335	0.296883	1.96078	no	none	0	no	none	0	Superoxide dismutase [Cu-Zn]
HORVU2Hr1G024950	6h	b1	-0.0131667	0.0537335	0.296883	1.96078	no	none	0	no	none	0	undescribed protein
HORVU2Hr1G016750	6h	b1	-0.0131667	0.0537335	0.296883	1.96078	no	none	0	no	none	0	serine/threonine protein kinase 1
HORVU2Hr1G047450	6h	b1	-0.0131667	0.0537335	0.296883	1.96078	no	none	0	no	none	0	methionine aminopeptidase 1B
HORVU3Hr1G082030	6h	b1	-0.0131667	0.0537335	0.296883	1.96078	no	none	0	no	none	0	unknown function
HORVU3Hr1G115170	6h	b1	-0.0131667	0.0537335	0.296883	1.96078	no	none	0	no	none	0	WD-40 repeat family protein
HORVU3Hr1G041250	6h	b1	-0.0131667	0.0537335	0.296883	1.96078	no	none	0	no	none	0	Protein translocase subunit SecA
HORVU3Hr1G073670	6h	b1	-0.0131667	0.0537335	0.296883	1.96078	no	none	0	no	none	0	Clustered mitochondria protein
HORVU3Hr1G029400	6h	b1	-0.0131667	0.0537335	0.296883	1.96078	no	none	0	no	none	0	Chromosome 3B, genomic scaffold, cultivar Chinese Spring
HORVU3Hr1G014470	6h	b1	-0.0131667	0.0537335	0.296883	1.96078	no	none	0	no	none	0	Aldo-keto reductase
HORVU5Hr1G052790	6h	b1	-0.0131667	0.0537335	0.296883	1.96078	no	none	0	no	none	0	Glucan endo-1,3-beta-glucosidase 5
HORVU7Hr1G055980	6h	b1	-0.0131667	0.0537335	0.296883	1.96078	no	none	0	no	none	0	Protein kinase superfamily protein
HORVU7Hr1G038860	6h	b1	-0.0131667	0.0537335	0.296883	1.96078	no	none	0	no	none	0	NHL domain-containing protein
HORVU4Hr1G029910	6h	b1	-0.0131667	0.0537335	0.296883	1.96078	no	none	0	no	none	0	DNA mismatch repair protein Msh6-1
HORVU4Hr1G004210	6h	b1	-0.0131667	0.0537335	0.296883	1.96078	no	none	0	no	none	0	ferredoxin 3
HORVU4Hr1G015330	6h	b1	-0.0131667	0.0537335	0.296883	1.96078	no	none	0	no	none	0	Rieske (2Fe-2S) domain-containing protein
HORVU6Hr1G018070	6h	b1	-0.0131667	0.0537335	0.296883	1.96078	no	none	0	no	none	0	Zinc transporter 2
HORVU6Hr1G064690	6h	b1	-0.0131667	0.0537335	0.296883	1.96078	no	none	0	no	none	0	Protein kinase superfamily protein
HORVU6Hr1G024070	6h	b1	-0.0131667	0.0537335	0.296883	1.96078	no	none	0	no	none	0	RRNA intron-encoded homing endonuclease
HORVU1Hr1G060940	6h	b1	-0.0131667	0.0537335	0.296883	1.96078	no	none	0	no	none	0	inosine-uridine preferring nucleoside hydrolase family protein
HORVU1Hr1G038510	6h	b1	-0.0131667	0.0537335	0.296883	1.96078	no	none	0	no	none	0	Xyloglucan galactosyltransferase KATAMARI1 homolog
HORVU1Hr1G061930	6h	b1	-0.0131667	0.0537335	0.296883	1.96078	no	none	0	no	none	0	Sulfotransferase
HORVU1Hr1G008290	6h	b1	-0.0131667	0.0537335	0.296883	1.96078	no	none	0	no	none	0	MADS-box transcription factor 27
HORVU1Hr1G081240	6h	b1	-0.0131667	0.0537335	0.296883	1.96078	no	none	0	no	none	0	Protein of unknown function, DUF584
HORVU1Hr1G057290	6h	b1	-0.0131667	0.0537335	0.296883	1.96078	no	none	0	no	none	0	Lysine-specific histone demethylase 1 homolog 3
HORVU1Hr1G060250	6h	b1	-0.0131667	0.0537335	0.296883	1.96078	no	none	0	no	none	0	Protein LIGHT-DEPENDENT SHORT HYPOCOTYLS 6
HORVU0Hr1G023570	6h	b1	-0.0131667	0.0537335	0.296883	1.96078	no	none	0	no	none	0	HXXXD-type acyl-transferase family protein
HORVU6Hr1G090010	6h	b1	-0.0131745	0.464827	0.874979	29.4118	no	none	0	no	none	0	F-box protein PP2-B1
HORVU2Hr1G027390	6h	b1	-0.013188	0.46512	0.874979	13.7255	no	none	0	no	none	0	DNA-binding storekeeper protein-related transcriptional regulator
HORVU5Hr1G075490	6h	b1	-0.0132052	0.46351	0.874979	80.3922	no	none	0	no	none	0	Peptidyl-prolyl cis-trans isomerase
HORVU3Hr1G081540	6h	b1	-0.0132073	0.463379	0.874979	13.7255	no	none	0	no	none	0	Transcription initiation factor TFIID subunit 9
HORVU6Hr1G055830	6h	b1	-0.0132297	0.465893	0.874979	45.098	no	none	0	no	none	0	Zinc finger protein, putative
HORVU6Hr1G091550	6h	b1	-0.0132525	0.465009	0.874979	60.7843	no	none	0	no	none	0	serine/threonine protein phosphatase 2A
HORVU1Hr1G072750	6h	b1	-0.0132804	0.465115	0.874979	11.7647	no	none	0	no	none	0	uracil phosphoribosyltransferase
HORVU2Hr1G016250	6h	b1	-0.0132814	0.466345	0.874979	76.4706	no	none	0	no	none	0	unknown function
HORVU7Hr1G045140	6h	b1	-0.0132891	0.465398	0.874979	35.2941	no	none	0	no	none	0	39S ribosomal protein L46, mitochondrial
HORVU7Hr1G081400	6h	b1	-0.0134509	0.46615	0.874979	19.6078	no	none	0	no	none	0	Mitochondrial transcription termination factor family protein
HORVU5Hr1G002970	6h	b1	-0.0134947	0.467572	0.874979	80.3922	no	none	0	no	none	0	Ras-related protein Rab-5A
HORVU7Hr1G052740	6h	b1	-0.0135185	0.466348	0.874979	11.7647	no	none	0	no	none	0	Type II inositol polyphosphate 5-phosphatase 15
HORVU5Hr1G082570	6h	b1	-0.013531	0.464956	0.874979	49.0196	no	none	0	no	none	0	ER lumen protein retaining receptor family protein
HORVU4Hr1G020110	6h	b1	-0.0135341	0.467734	0.874979	37.2549	no	none	0	no	none	0	Tubby-like F-box protein 14
HORVU4Hr1G052920	6h	b1	-0.0135393	0.467466	0.874979	27.451	no	none	0	no	none	0	GPN-loop GTPase 1
HORVU0Hr1G039600	6h	b1	-0.0135471	0.464589	0.874979	11.7647	no	none	0	no	none	0	FAR1-related sequence 5
HORVU4Hr1G075310	6h	b1	-0.0135522	0.467114	0.874979	31.3726	no	none	0	no	none	0	Kelch repeat protein F3
HORVU7Hr1G085120	6h	b1	-0.0135582	0.466554	0.874979	11.7647	no	none	0	no	none	0	Aldehyde dehydrogenase family 2 member C4
HORVU4Hr1G073060	6h	b1	-0.0135928	0.466557	0.874979	17.6471	no	none	0	no	none	0	unknown function
HORVU3Hr1G069980	6h	b1	-0.0136329	0.463459	0.874979	9.80392	no	none	0	no	none	0	Bifunctional polynucleotide phosphatase/kinase
HORVU1Hr1G067530	6h	b1	-0.0137015	0.465444	0.874979	21.5686	no	none	0	no	none	0	Protein NRT1/ PTR FAMILY 8.5
HORVU5Hr1G039430	6h	b1	-0.0137175	0.467825	0.874979	13.7255	no	none	0	no	none	0	S-adenosyl-L-methionine-dependent methyltransferase
HORVU3Hr1G078650	6h	b1	-0.0137473	0.467568	0.874979	70.5882	no	none	0	no	24h	1	Nucleotide-sugar transporter family protein
HORVU5Hr1G116870	6h	b1	-0.0138284	0.469273	0.875258	90.1961	no	none	0	no	none	0	Galactokinase
HORVU7Hr1G049220	6h	b1	-0.0138423	0.46938	0.875258	35.2941	no	none	0	no	none	0	Peroxisomal targeting signal 1 receptor
HORVU6Hr1G013800	6h	b1	-0.0138458	0.469378	0.875258	70.5882	no	none	0	no	none	0	NADP-dependent D-sorbitol-6-phosphate dehydrogenase
HORVU7Hr1G026860	6h	b1	-0.013891	0.468725	0.874979	21.5686	no	none	0	no	none	0	unknown protein; BEST Arabidopsis thaliana protein match is: unknown protein .
HORVU7Hr1G024310	6h	b1	-0.0139032	0.469402	0.875258	52.9412	no	none	0	no	none	0	undescribed protein
HORVU2Hr1G085570	6h	b1	-0.0139045	0.4681	0.874979	25.4902	no	none	0	no	24h	1	Cytochrome b561 and DOMON domain-containing protein
HORVU0Hr1G008470	6h	b1	-0.0139166	0.468971	0.875127	58.8235	no	none	0	no	none	0	SEC12-like protein 2
HORVU7Hr1G040760	6h	b1	-0.0139691	0.46714	0.874979	25.4902	no	none	0	no	24h	1	UDP-Glycosyltransferase superfamily protein
HORVU4Hr1G041970	6h	b1	-0.0139738	0.470057	0.876029	35.2941	no	none	0	no	none	0	Protein S-acyltransferase 24
HORVU5Hr1G120090	6h	b1	-0.0139815	0.470377	0.876288	29.4118	no	none	0	no	none	0	Vacuolar sorting protein 9 (VPS9) domain
HORVU7Hr1G109810	6h	b1	-0.0139922	0.468684	0.874979	27.451	no	none	0	no	24h	1	Core-2/I-branching beta-1,6-N-acetylglucosaminyltransferase family protein
HORVU1Hr1G045280	6h	b1	-0.0140134	0.469085	0.875165	19.6078	no	none	0	no	none	0	BnaC08g35780D protein
HORVU6Hr1G038740	6h	b1	-0.0140254	0.469798	0.875884	35.2941	no	none	0	no	none	0	CLP1-similar protein 5
HORVU7Hr1G028950	6h	b1	-0.0140271	0.459872	0.873859	5.88235	no	none	0	no	none	0	Aberrant root formation protein 4
HORVU5Hr1G118270	6h	b1	-0.0140278	0.459569	0.873859	88.2353	no	none	0	no	24h	1	cellulose synthase 6
HORVU5Hr1G007480	6h	b1	-0.0140336	0.468153	0.874979	25.4902	no	none	0	no	none	0	undescribed protein
HORVU1Hr1G071710	6h	b1	-0.0140549	0.458951	0.873606	17.6471	no	none	0	no	none	0	Serine/threonine-protein kinase ATM
HORVU4Hr1G013720	6h	b1	-0.0140727	0.468687	0.874979	29.4118	no	none	0	no	none	0	basic helix-loop-helix (bHLH) DNA-binding superfamily protein
HORVU5Hr1G109220	6h	b1	-0.0140939	0.468474	0.874979	25.4902	no	none	0	no	none	0	Cleavage and polyadenylation specificity factor subunit 2
HORVU1Hr1G015060	6h	b1	-0.0141205	0.470209	0.8762	35.2941	no	none	0	no	none	0	Chaperone protein DnaJ
HORVU0Hr1G002960	6h	b1	-0.0141438	0.468726	0.874979	31.3726	no	none	0	no	none	0	unknown protein; BEST Arabidopsis thaliana protein match is: Arabidopsis protein of unknown function (DUF241) .
HORVU2Hr1G058810	6h	b1	-0.0141463	0.470711	0.876529	19.6078	no	none	0	no	none	0	unknown protein; BEST Arabidopsis thaliana protein match is: unknown protein .
HORVU6Hr1G026840	6h	b1	-0.0141728	0.466431	0.874979	37.2549	no	none	0	no	none	0	Embryonic stem cell-specific 5-hydroxymethylcytosine-binding protein
HORVU6Hr1G028730	6h	b1	-0.0141855	0.470748	0.876529	62.7451	no	none	0	no	none	0	ubiquitin fusion degradation 1
HORVU1Hr1G048480	6h	b1	-0.0142464	0.471345	0.877079	33.3333	no	none	0	no	none	0	Membrane protein insertase YidC 2
HORVU5Hr1G027160	6h	b1	-0.0142513	0.469936	0.875916	41.1765	no	none	0	no	none	0	Histone-lysine N-methyltransferase 2B
HORVU7Hr1G001560	6h	b1	-0.0142628	0.470965	0.876776	27.451	no	none	0	no	none	0	Mitochondrial pyruvate carrier 4
HORVU2Hr1G127540	6h	b1	-0.0142636	0.47145	0.877082	47.0588	no	none	0	no	none	0	Ras-related protein Rab-18-B
HORVU3Hr1G000880	6h	b1	-0.0142651	0.471527	0.877082	88.2353	no	none	0	no	none	0	Protein LSM14 homolog A
HORVU7Hr1G023800	6h	b1	-0.0142667	0.468638	0.874979	7.84314	no	none	0	no	none	0	At4g33690-like protein
HORVU1Hr1G061630	6h	b1	-0.0143155	0.469904	0.875916	15.6863	no	none	0	no	none	0	unknown function
HORVU1Hr1G038800	6h	b1	-0.0143293	0.468831	0.874979	19.6078	no	none	0	no	none	0	unknown function
HORVU5Hr1G097020	6h	b1	-0.0143335	0.47169	0.877161	84.3137	no	none	0	no	24h	1	Aspartate-semialdehyde dehydrogenase
HORVU5Hr1G092490	6h	b1	-0.0143373	0.471487	0.877082	29.4118	no	none	0	no	none	0	Cytosolic 5'-nucleotidase 3A
HORVU1Hr1G082150	6h	b1	-0.014373	0.461708	0.874979	9.80392	no	none	0	no	none	0	MaoC family dehydratase
HORVU2Hr1G063260	6h	b1	-0.0143809	0.471664	0.877161	29.4118	no	none	0	no	none	0	Zinc finger CCCH domain-containing protein 55
HORVU2Hr1G069440	6h	b1	-0.0143996	0.470325	0.876288	9.80392	no	none	0	no	none	0	HCP-like superfamily protein with MYND-type zinc finger
HORVU1Hr1G064600	6h	b1	-0.0144243	0.472201	0.877467	39.2157	no	none	0	no	none	0	Protease Do-like 9
HORVU4Hr1G047340	6h	b1	-0.0144304	0.471918	0.877464	94.1176	no	none	0	no	none	0	ER membrane protein complex subunit 4
HORVU2Hr1G081180	6h	b1	-0.0144438	0.472218	0.877467	31.3726	no	none	0	no	none	0	Sterile alpha motif (SAM) domain-containing protein
HORVU5Hr1G045960	6h	b1	-0.0144732	0.469112	0.875165	21.5686	no	none	0	no	none	0	Charged multivesicular body protein 4
HORVU3Hr1G094870	6h	b1	-0.0144818	0.47215	0.877467	31.3726	no	none	0	no	none	0	histidine kinase 3
HORVU3Hr1G104220	6h	b1	-0.0144854	0.472119	0.877467	25.4902	no	none	0	no	none	0	Gamma-secretase subunit Aph-1
HORVU5Hr1G064580	6h	b1	-0.0145224	0.466697	0.874979	7.84314	no	none	0	no	none	0	Kinesin-like protein
HORVU2Hr1G022680	6h	b1	-0.0145292	0.471975	0.877464	13.7255	no	none	0	no	none	0	NADH:ubiquinone oxidoreductase intermediate-associated protein 30
HORVU6Hr1G012260	6h	b1	-0.014537	0.471095	0.876787	60.7843	no	none	0	no	none	0	HVA22-like protein G
HORVU4Hr1G041800	6h	b1	-0.0145461	0.45956	0.873859	7.84314	no	none	0	no	none	0	unknown protein; BEST Arabidopsis thaliana protein match is: unknown protein .
HORVU6Hr1G085320	6h	b1	-0.0146361	0.472747	0.878114	43.1373	no	none	0	no	none	0	Elongation factor 1-alpha
HORVU2Hr1G111160	6h	b1	-0.0146667	0.104497	0.44858	1.96078	no	none	0	no	none	0	Sec14p-like phosphatidylinositol transfer family protein
HORVU2Hr1G101470	6h	b1	-0.0146667	0.104497	0.44858	1.96078	no	none	0	no	none	0	Pentatricopeptide repeat-containing protein
HORVU2Hr1G024790	6h	b1	-0.0146667	0.104497	0.44858	1.96078	no	none	0	no	none	0	Mitochondrial inner membrane translocase complex, subunit Tim44-related protein
HORVU2Hr1G045630	6h	b1	-0.0146667	0.104497	0.44858	1.96078	no	none	0	no	none	0	unknown protein; Has 1807 Blast hits to 1807 proteins in 277 species: Archae - 0; Bacteria - 0; Metazoa - 736; Fungi - 347; Plants - 385; Viruses - 0; Other Eukaryotes - 339 (source: NCBI BLink).
HORVU2Hr1G103120	6h	b1	-0.0146667	0.104497	0.44858	1.96078	no	none	0	no	none	0	Brefeldin A-inhibited guanine nucleotide-exchange protein 1
HORVU3Hr1G096250	6h	b1	-0.0146667	0.104497	0.44858	1.96078	no	none	0	no	none	0	Histone-lysine N-methyltransferase 2B
HORVU3Hr1G049130	6h	b1	-0.0146667	0.104497	0.44858	1.96078	no	none	0	no	none	0	DNA repair protein rhp54
HORVU3Hr1G080810	6h	b1	-0.0146667	0.104497	0.44858	1.96078	no	none	0	no	none	0	Pentatricopeptide repeat-containing protein
HORVU5Hr1G088350	6h	b1	-0.0146667	0.104497	0.44858	1.96078	no	none	0	no	none	0	phosphate transporter 4;5
HORVU5Hr1G039960	6h	b1	-0.0146667	0.104497	0.44858	1.96078	no	none	0	no	none	0	GCN5 family acetyltransferase
HORVU5Hr1G020930	6h	b1	-0.0146667	0.104497	0.44858	1.96078	no	none	0	no	none	0	F-box domain containing protein
HORVU7Hr1G017260	6h	b1	-0.0146667	0.104497	0.44858	1.96078	no	none	0	no	none	0	Pre-mRNA-splicing factor cwc26
HORVU4Hr1G029570	6h	b1	-0.0146667	0.104497	0.44858	1.96078	no	none	0	no	none	0	tRNA-2-methylthio-N(6)-dimethylallyladenosine synthase
HORVU4Hr1G058350	6h	b1	-0.0146667	0.104497	0.44858	1.96078	no	none	0	no	none	0	unknown protein; BEST Arabidopsis thaliana protein match is: unknown protein .
HORVU4Hr1G079020	6h	b1	-0.0146667	0.104497	0.44858	1.96078	no	none	0	no	none	0	Xyloglucan galactosyltransferase KATAMARI1 homolog
HORVU4Hr1G090760	6h	b1	-0.0146667	0.104497	0.44858	1.96078	no	none	0	no	none	0	Aspartate--tRNA ligase
HORVU4Hr1G074770	6h	b1	-0.0146667	0.104497	0.44858	1.96078	no	none	0	no	none	0	unknown function
HORVU6Hr1G077150	6h	b1	-0.0146667	0.104497	0.44858	1.96078	no	none	0	no	none	0	unknown function
HORVU6Hr1G017680	6h	b1	-0.0146667	0.104497	0.44858	1.96078	no	none	0	no	none	0	E3 ubiquitin-protein ligase MARCH8
HORVU6Hr1G081730	6h	b1	-0.0146667	0.104497	0.44858	1.96078	no	none	0	no	none	0	Subtilisin-like protease
HORVU1Hr1G002620	6h	b1	-0.0146667	0.104497	0.44858	1.96078	no	none	0	no	none	0	Disease resistance protein RPM1
HORVU1Hr1G050620	6h	b1	-0.0146667	0.104497	0.44858	1.96078	no	none	0	no	none	0	Homeobox-leucine zipper protein family
HORVU1Hr1G068860	6h	b1	-0.0146667	0.104497	0.44858	1.96078	no	none	0	no	none	0	Type I inositol polyphosphate 5-phosphatase 10
HORVU1Hr1G031660	6h	b1	-0.0146667	0.104497	0.44858	1.96078	no	none	0	no	none	0	receptor kinase 2
EPlHVUG00000039873	6h	b1	-0.0146667	0.104497	0.44858	1.96078	no	none	0	no	none	0	NA
HORVU5Hr1G087060	6h	b1	-0.0147007	0.472902	0.87829	19.6078	no	none	0	no	none	0	Bromodomain-containing protein 1
HORVU2Hr1G115710	6h	b1	-0.0147143	0.106544	0.449433	1.96078	no	none	0	no	none	0	unknown protein; LOCATED IN: chloroplast; EXPRESSED IN: 22 plant structures; EXPRESSED DURING: 13 growth stages; BEST Arabidopsis thaliana protein match is: unknown protein .
HORVU2Hr1G090950	6h	b1	-0.0147143	0.106544	0.449433	1.96078	no	none	0	no	none	0	unknown function
HORVU2Hr1G032230	6h	b1	-0.0147143	0.106544	0.449433	1.96078	no	none	0	no	none	0	Protein of unknown function (DUF1195)
HORVU2Hr1G029160	6h	b1	-0.0147143	0.106544	0.449433	1.96078	no	none	0	no	none	0	Cytochrome P450 superfamily protein
HORVU2Hr1G086390	6h	b1	-0.0147143	0.106544	0.449433	1.96078	no	none	0	no	none	0	60S ribosomal protein L23A
HORVU2Hr1G035060	6h	b1	-0.0147143	0.106544	0.449433	1.96078	no	none	0	no	none	0	Pentatricopeptide repeat-containing protein
HORVU3Hr1G069300	6h	b1	-0.0147143	0.106544	0.449433	1.96078	no	none	0	no	none	0	isopropylmalate dehydrogenase 1
HORVU3Hr1G079050	6h	b1	-0.0147143	0.106544	0.449433	1.96078	no	none	0	no	none	0	Tryptophan--tRNA ligase
HORVU3Hr1G057760	6h	b1	-0.0147143	0.106544	0.449433	1.96078	no	none	0	no	none	0	unknown protein; Has 30201 Blast hits to 17322 proteins in 780 species: Archae - 12; Bacteria - 1396; Metazoa - 17338; Fungi - 3422; Plants - 5037; Viruses - 0; Other Eukaryotes - 2996 (source: NCBI BLink).
HORVU3Hr1G022360	6h	b1	-0.0147143	0.106544	0.449433	1.96078	no	none	0	no	none	0	RING/U-box superfamily protein
HORVU3Hr1G014880	6h	b1	-0.0147143	0.106544	0.449433	1.96078	no	none	0	no	none	0	zinc finger (C3HC4-type RING finger) family protein / BRCT domain-containing protein
HORVU5Hr1G051900	6h	b1	-0.0147143	0.106544	0.449433	1.96078	no	none	0	no	none	0	receptor kinase 2
HORVU5Hr1G094400	6h	b1	-0.0147143	0.106544	0.449433	1.96078	no	none	0	no	none	0	unknown protein; LOCATED IN: chloroplast; EXPRESSED IN: 23 plant structures; EXPRESSED DURING: 15 growth stages; Has 30 Blast hits to 30 proteins in 13 species: Archae - 0; Bacteria - 0; Metazoa - 0; Fungi - 0; Plants - 30; Viruses - 0; Other Eukaryotes - 0 (source: NCBI BLink).
HORVU5Hr1G067010	6h	b1	-0.0147143	0.106544	0.449433	1.96078	no	none	0	no	none	0	Homeobox-leucine zipper protein family
HORVU5Hr1G028060	6h	b1	-0.0147143	0.106544	0.449433	1.96078	no	none	0	no	none	0	sugar transporter 9
HORVU5Hr1G120240	6h	b1	-0.0147143	0.106544	0.449433	1.96078	no	none	0	no	none	0	Expressed protein (With alternative splicing)
HORVU5Hr1G125320	6h	b1	-0.0147143	0.106544	0.449433	1.96078	no	none	0	no	none	0	2-oxoglutarate (2OG) and Fe(II)-dependent oxygenase superfamily protein
HORVU7Hr1G014130	6h	b1	-0.0147143	0.106544	0.449433	1.96078	no	none	0	no	none	0	lipid phosphate phosphatase 2
HORVU7Hr1G012310	6h	b1	-0.0147143	0.106544	0.449433	1.96078	no	none	0	no	none	0	LEA
HORVU7Hr1G081290	6h	b1	-0.0147143	0.106544	0.449433	1.96078	no	none	0	no	none	0	Reticulon family protein
HORVU7Hr1G029040	6h	b1	-0.0147143	0.106544	0.449433	1.96078	no	none	0	no	none	0	Protein phosphatase 2C family protein
HORVU7Hr1G044210	6h	b1	-0.0147143	0.106544	0.449433	1.96078	no	none	0	no	none	0	Embryogenesis transmembrane protein-like
HORVU7Hr1G054510	6h	b1	-0.0147143	0.106544	0.449433	1.96078	no	none	0	no	none	0	Peroxidase superfamily protein
HORVU4Hr1G068470	6h	b1	-0.0147143	0.106544	0.449433	1.96078	no	none	0	no	none	0	TPX2 (targeting protein for Xklp2) protein family
HORVU4Hr1G006020	6h	b1	-0.0147143	0.106544	0.449433	1.96078	no	none	0	no	none	0	Elongation of fatty acids protein 3-like
HORVU6Hr1G081600	6h	b1	-0.0147143	0.106544	0.449433	1.96078	no	none	0	no	none	0	unknown protein; BEST Arabidopsis thaliana protein match is: unknown protein .
HORVU6Hr1G032890	6h	b1	-0.0147143	0.106544	0.449433	1.96078	no	none	0	no	none	0	unknown protein; INVOLVED IN: biological_process unknown; EXPRESSED IN: 22 plant structures; EXPRESSED DURING: 13 growth stages; BEST Arabidopsis thaliana protein match is: unknown protein .
HORVU1Hr1G054390	6h	b1	-0.0147143	0.106544	0.449433	1.96078	no	none	0	no	none	0	lipoxygenase 1
HORVU1Hr1G016600	6h	b1	-0.0147143	0.106544	0.449433	1.96078	no	none	0	no	none	0	Protein of unknown function (DUF594)
HORVU1Hr1G022290	6h	b1	-0.0147143	0.106544	0.449433	1.96078	no	none	0	no	none	0	unknown function
HORVU0Hr1G000630	6h	b1	-0.0147143	0.106544	0.449433	1.96078	no	none	0	no	none	0	NAC domain containing protein 103
HORVU0Hr1G001750	6h	b1	-0.0147143	0.106544	0.449433	1.96078	no	none	0	no	none	0	Ethylene receptor 2
HORVU2Hr1G027080	6h	b1	-0.0147589	0.473993	0.879062	23.5294	no	none	0	no	none	0	serine/threonine protein kinase 1
HORVU1Hr1G041020	6h	b1	-0.0147738	0.473278	0.878876	23.5294	no	none	0	no	none	0	Pentatricopeptide repeat-containing protein
HORVU7Hr1G056490	6h	b1	-0.0147985	0.473347	0.878891	45.098	no	none	0	no	none	0	Basic-leucine zipper (bZIP) transcription factor family protein
HORVU3Hr1G049960	6h	b1	-0.0148376	0.474135	0.879062	66.6667	no	none	0	no	none	0	Protein ROOT HAIR DEFECTIVE 3
HORVU4Hr1G022540	6h	b1	-0.0148455	0.474232	0.879062	66.6667	no	none	0	no	none	0	unknown function
HORVU5Hr1G016680	6h	b1	-0.0148481	0.473671	0.879062	41.1765	no	none	0	no	none	0	Syntaxin-52
HORVU3Hr1G073850	6h	b1	-0.0148763	0.471128	0.876787	9.80392	no	none	0	no	none	0	exocyst subunit exo70 family protein E1
HORVU7Hr1G088450	6h	b1	-0.014881	0.474425	0.879062	31.3726	no	none	0	no	none	0	EXS (ERD1/XPR1/SYG1) family protein
HORVU5Hr1G020280	6h	b1	-0.0148959	0.472463	0.877811	35.2941	no	none	0	no	none	0	diacylglycerol kinase 2
HORVU3Hr1G104360	6h	b1	-0.0148961	0.474298	0.879062	82.3529	no	none	0	no	none	0	Eukaryotic peptide chain release factor subunit 1-1
HORVU6Hr1G001700	6h	b1	-0.0149031	0.474631	0.879062	70.5882	no	none	0	no	none	0	Protein disulfide isomerase-like 1-4
HORVU2Hr1G080440	6h	b1	-0.014908	0.473912	0.879062	13.7255	no	none	0	no	none	0	unknown protein; Has 7 Blast hits to 7 proteins in 3 species: Archae - 0; Bacteria - 0; Metazoa - 0; Fungi - 0; Plants - 7; Viruses - 0; Other Eukaryotes - 0 (source: NCBI BLink).
HORVU7Hr1G109590	6h	b1	-0.0149432	0.474495	0.879062	39.2157	no	none	0	no	none	0	Protein kinase superfamily protein
HORVU2Hr1G087050	6h	b1	-0.0149517	0.47463	0.879062	33.3333	no	none	0	no	none	0	Trafficking protein particle complex subunit 2
HORVU7Hr1G088080	6h	b1	-0.0149548	0.474965	0.879062	94.1176	no	none	0	no	none	0	T-complex protein 1 subunit epsilon
HORVU2Hr1G043020	6h	b1	-0.0149743	0.474705	0.879062	45.098	no	none	0	no	none	0	Proteasome inhibitor-like protein
HORVU3Hr1G038010	6h	b1	-0.0149768	0.474909	0.879062	68.6274	no	none	0	no	none	0	calmodulin 5
HORVU1Hr1G053280	6h	b1	-0.0149769	0.474369	0.879062	31.3726	no	none	0	no	none	0	Translocase of chloroplast 132, chloroplastic
HORVU2Hr1G036390	6h	b1	-0.0150036	0.475054	0.879062	43.1373	no	none	0	no	none	0	Proteasome subunit alpha type-2
HORVU6Hr1G066470	6h	b1	-0.0150322	0.473475	0.879016	25.4902	no	none	0	no	none	0	Calcium-dependent protein kinase family protein
HORVU6Hr1G091200	6h	b1	-0.0150401	0.474841	0.879062	15.6863	no	none	0	no	none	0	Pentatricopeptide repeat-containing protein
HORVU3Hr1G105020	6h	b1	-0.0150469	0.475363	0.879265	88.2353	no	none	0	no	none	0	Disease resistance protein
HORVU5Hr1G051290	6h	b1	-0.0150713	0.474586	0.879062	29.4118	no	none	0	no	none	0	sulfate transporter 4.1
HORVU5Hr1G103580	6h	b1	-0.0150812	0.475511	0.879315	62.7451	no	none	0	no	none	0	Cullin-4
HORVU3Hr1G102520	6h	b1	-0.0151007	0.475072	0.879062	49.0196	no	none	0	no	none	0	nascent polypeptide-associated complex subunit alpha-like protein 3
HORVU1Hr1G027420	6h	b1	-0.0151024	0.475265	0.879195	100	no	none	0	no	none	0	Heat shock 70 kDa protein 15
HORVU2Hr1G125630	6h	b1	-0.0151094	0.475191	0.879171	15.6863	no	none	0	no	none	0	2-oxoglutarate (2OG) and Fe(II)-dependent oxygenase superfamily protein
HORVU7Hr1G021340	6h	b1	-0.0151404	0.475658	0.879473	33.3333	no	none	0	no	none	0	RNA-binding protein 2
HORVU3Hr1G000760	6h	b1	-0.0151969	0.471001	0.876776	29.4118	no	none	0	no	none	0	3-ketoacyl-CoA thiolase
HORVU0Hr1G015260	6h	b1	-0.0152056	0.475435	0.879285	13.7255	no	none	0	no	none	0	Chromosome 3B, genomic scaffold, cultivar Chinese Spring
HORVU3Hr1G090580	6h	b1	-0.0152158	0.474663	0.879062	15.6863	no	none	0	no	0h	1	Protein root UVB sensitive 6
HORVU7Hr1G078890	6h	b1	-0.0152546	0.474033	0.879062	7.84314	no	none	0	no	none	0	CAAX amino terminal protease family protein
HORVU7Hr1G035450	6h	b1	-0.0152782	0.476321	0.880364	33.3333	no	none	0	no	none	0	Aminoacylase-1
HORVU2Hr1G118900	6h	b1	-0.0153158	0.4736	0.879062	9.80392	no	none	0	no	none	0	rapid alkalinization factor 23
HORVU5Hr1G076110	6h	b1	-0.0153278	0.476888	0.880739	82.3529	no	none	0	no	none	0	Nucleolar protein 14
HORVU3Hr1G117840	6h	b1	-0.0153281	0.476109	0.880084	35.2941	no	none	0	no	none	0	E3 SUMO-protein ligase SIZ1
HORVU3Hr1G092690	6h	b1	-0.0153956	0.476555	0.880485	33.3333	no	none	0	no	none	0	B3 domain-containing transcription factor ABI3
HORVU0Hr1G019930	6h	b1	-0.0154061	0.474673	0.879062	37.2549	no	none	0	no	none	0	NADH-ubiquinone oxidoreductase chain 1
HORVU6Hr1G054060	6h	b1	-0.0154656	0.476469	0.880485	19.6078	no	none	0	no	none	0	TGN-localized SYP41-interacting protein
HORVU4Hr1G052000	6h	b1	-0.0154675	0.474913	0.879062	11.7647	no	none	0	no	none	0	Octanoyltransferase
HORVU5Hr1G106310	6h	b1	-0.0155482	0.477359	0.88105	25.4902	no	none	0	no	24h	1	Transcription factor UNE12
HORVU5Hr1G079230	6h	b1	-0.0155622	0.477667	0.881394	78.4314	no	none	0	no	none	0	GDP-D-mannose 3',5'-epimerase
HORVU5Hr1G076910	6h	b1	-0.015582	0.477047	0.88081	11.7647	no	none	0	no	none	0	Double-stranded RNA-binding protein 5
HORVU4Hr1G056660	6h	b1	-0.0155878	0.476793	0.880676	25.4902	no	none	0	no	none	0	Dolichyldiphosphatase 1
HORVU4Hr1G055450	6h	b1	-0.0156492	0.470592	0.876529	25.4902	no	none	0	no	none	0	Profilin family protein
HORVU4Hr1G036960	6h	b1	-0.0156785	0.478283	0.881972	29.4118	no	none	0	no	none	0	3beta-hydroxysteroid-dehydrogenase/decarboxylase isoform 2
HORVU2Hr1G098340	6h	b1	-0.0156977	0.477446	0.881098	31.3726	no	none	0	no	24h	1	Histone superfamily protein
HORVU5Hr1G043600	6h	b1	-0.0157295	0.476629	0.880485	7.84314	no	none	0	no	none	0	cytochrome c biogenesis protein family
HORVU2Hr1G043910	6h	b1	-0.0157442	0.472609	0.87797	33.3333	no	none	0	no	none	0	Alpha,alpha-trehalose-phosphate synthase [UDP-forming] 1
HORVU6Hr1G092480	6h	b1	-0.0157495	0.478611	0.882463	35.2941	no	none	0	no	none	0	Ubiquitin carboxyl-terminal hydrolase 2
HORVU3Hr1G014890	6h	b1	-0.0157666	0.47425	0.879062	7.84314	no	none	0	no	none	0	Disease resistance protein (CC-NBS-LRR class) family
HORVU6Hr1G015100	6h	b1	-0.0157701	0.478744	0.882596	29.4118	no	none	0	no	none	0	Pentatricopeptide repeat-containing protein
HORVU6Hr1G078930	6h	b1	-0.0157724	0.476598	0.880485	11.7647	no	none	0	no	none	0	TRICHOME BIREFRINGENCE-LIKE 4
HORVU4Hr1G001430	6h	b1	-0.0157815	0.47827	0.881972	25.4902	no	none	0	no	none	0	Protein HIRA
HORVU6Hr1G048550	6h	b1	-0.0157871	0.478204	0.881972	80.3922	no	none	0	no	none	0	Translocation protein SEC62
HORVU7Hr1G070170	6h	b1	-0.0158201	0.478283	0.881972	11.7647	no	none	0	no	none	0	Chaperone protein dnaJ 2
HORVU6Hr1G011120	6h	b1	-0.0158225	0.475761	0.879552	17.6471	no	none	0	no	none	0	Glutathione S-transferase family protein
HORVU3Hr1G064070	6h	b1	-0.0158333	0.16317	0.57068	1.96078	no	none	0	no	none	0	Protein of unknown function (DUF1639)
HORVU6Hr1G025960	6h	b1	-0.0158333	0.16317	0.57068	1.96078	no	none	0	no	none	0	unknown function
HORVU2Hr1G085910	6h	b1	-0.0158333	0.16317	0.57068	1.96078	no	none	0	no	none	0	Zinc finger protein CONSTANS-LIKE 4
HORVU2Hr1G066050	6h	b1	-0.0158333	0.16317	0.57068	1.96078	no	none	0	no	none	0	DNA-directed RNA polymerase
HORVU2Hr1G012210	6h	b1	-0.0158333	0.16317	0.57068	1.96078	no	none	0	no	none	0	Pentatricopeptide repeat-containing protein
HORVU3Hr1G030420	6h	b1	-0.0158333	0.16317	0.57068	1.96078	no	none	0	no	none	0	dual specificity protein phosphatase 1
HORVU5Hr1G029400	6h	b1	-0.0158333	0.16317	0.57068	1.96078	no	none	0	no	none	0	F-box only protein 7
HORVU7Hr1G033940	6h	b1	-0.0158333	0.16317	0.57068	1.96078	no	none	0	no	none	0	Pentatricopeptide repeat-containing protein
HORVU7Hr1G041540	6h	b1	-0.0158333	0.16317	0.57068	1.96078	no	none	0	no	none	0	Condensin complex subunit 3
HORVU4Hr1G061060	6h	b1	-0.0158333	0.16317	0.57068	1.96078	no	none	0	no	none	0	Replication factor C large subunit
HORVU5Hr1G042740	6h	b1	-0.0158345	0.477028	0.88081	23.5294	no	none	0	no	none	0	UDP-Glycosyltransferase superfamily protein
HORVU4Hr1G075800	6h	b1	-0.0158416	0.479091	0.8829	64.7059	no	none	0	no	24h	1	Adenylosuccinate synthetase
HORVU7Hr1G047460	6h	b1	-0.0158571	0.164556	0.572048	1.96078	no	none	0	no	none	0	undescribed protein
HORVU5Hr1G095940	6h	b1	-0.0158582	0.478849	0.882679	41.1765	no	none	0	no	none	0	Mitochondrial substrate carrier family protein
HORVU6Hr1G086480	6h	b1	-0.0159096	0.474864	0.879062	25.4902	no	none	0	no	none	0	neurochondrin family protein
HORVU7Hr1G035390	6h	b1	-0.0159268	0.479858	0.883822	86.2745	no	none	0	no	none	0	Transmembrane emp24 domain-containing protein 10
HORVU5Hr1G088620	6h	b1	-0.0159601	0.479656	0.883717	29.4118	no	none	0	no	none	0	Cytochrome b561 and DOMON domain-containing protein
HORVU6Hr1G036810	6h	b1	-0.0159952	0.478923	0.882703	70.5882	no	none	0	no	none	0	RNA-binding protein 39
HORVU3Hr1G087110	6h	b1	-0.0159982	0.479979	0.883822	52.9412	no	none	0	no	none	0	Lung seven transmembrane receptor family protein
HORVU2Hr1G125330	6h	b1	-0.016	0.173031	0.576713	1.96078	no	none	0	no	none	0	CsAtPR5, putative, expressed
HORVU2Hr1G103960	6h	b1	-0.016	0.173031	0.576713	1.96078	no	none	0	no	none	0	unknown function
HORVU2Hr1G001760	6h	b1	-0.016	0.173031	0.576713	1.96078	no	none	0	no	none	0	DOMAIN OF UNKNOWN FUNCTION 724 7
HORVU2Hr1G082660	6h	b1	-0.016	0.173031	0.576713	1.96078	no	none	0	no	none	0	beta-1,4-N-acetylglucosaminyltransferase family protein
HORVU2Hr1G115700	6h	b1	-0.016	0.173031	0.576713	1.96078	no	none	0	no	none	0	shikimate kinase 1
HORVU2Hr1G092530	6h	b1	-0.016	0.173031	0.576713	1.96078	no	none	0	no	none	0	Aldehyde dehydrogenase family 3 member F1
HORVU2Hr1G093670	6h	b1	-0.016	0.173031	0.576713	1.96078	no	none	0	no	0h	1	PH01B001I13.17 protein
HORVU3Hr1G092840	6h	b1	-0.016	0.173031	0.576713	1.96078	no	none	0	no	none	0	Pentatricopeptide repeat-containing protein
HORVU3Hr1G084910	6h	b1	-0.016	0.173031	0.576713	1.96078	no	none	0	no	none	0	Ubiquitin carboxyl-terminal hydrolase 9
HORVU3Hr1G109680	6h	b1	-0.016	0.173031	0.576713	1.96078	no	none	0	no	none	0	Disease resistance protein
HORVU3Hr1G051320	6h	b1	-0.016	0.173031	0.576713	1.96078	no	none	0	no	none	0	Pentatricopeptide repeat-containing protein
HORVU3Hr1G038480	6h	b1	-0.016	0.173031	0.576713	1.96078	no	none	0	no	none	0	early nodulin-like protein 5
HORVU3Hr1G012970	6h	b1	-0.016	0.173031	0.576713	1.96078	no	none	0	no	none	0	Trypsin inhibitor CMe
HORVU3Hr1G003920	6h	b1	-0.016	0.173031	0.576713	1.96078	no	none	0	no	none	0	receptor kinase 2
HORVU3Hr1G004250	6h	b1	-0.016	0.173031	0.576713	1.96078	no	none	0	no	none	0	Bowman-Birk type trypsin inhibitor
HORVU3Hr1G018690	6h	b1	-0.016	0.173031	0.576713	1.96078	no	none	0	no	none	0	receptor kinase 2
HORVU3Hr1G069760	6h	b1	-0.016	0.173031	0.576713	1.96078	no	none	0	no	none	0	UDP-Glycosyltransferase superfamily protein
HORVU3Hr1G069710	6h	b1	-0.016	0.173031	0.576713	1.96078	no	none	0	no	none	0	FASCICLIN-like arabinogalactan-protein 10
HORVU5Hr1G094160	6h	b1	-0.016	0.173031	0.576713	1.96078	no	none	0	no	none	0	Protein binding protein
HORVU5Hr1G074900	6h	b1	-0.016	0.173031	0.576713	1.96078	no	none	0	no	24h	1	N-methyl-L-tryptophan oxidase
HORVU5Hr1G067490	6h	b1	-0.016	0.173031	0.576713	1.96078	no	none	0	no	none	0	1-aminocyclopropane-1-carboxylate oxidase 1
HORVU5Hr1G089980	6h	b1	-0.016	0.173031	0.576713	1.96078	no	none	0	no	none	0	Splicing factor U2af large subunit A
HORVU5Hr1G096360	6h	b1	-0.016	0.173031	0.576713	1.96078	no	none	0	no	none	0	UDP-Glycosyltransferase superfamily protein
HORVU5Hr1G109600	6h	b1	-0.016	0.173031	0.576713	1.96078	no	none	0	no	none	0	Mitochondrial transcription termination factor family protein
HORVU5Hr1G014500	6h	b1	-0.016	0.173031	0.576713	1.96078	no	none	0	no	none	0	Pectinesterase inhibitor domain containing protein
HORVU7Hr1G101130	6h	b1	-0.016	0.173031	0.576713	1.96078	no	none	0	no	none	0	Regulator of Vps4 activity in the MVB pathway protein
HORVU7Hr1G114400	6h	b1	-0.016	0.173031	0.576713	1.96078	no	none	0	no	none	0	Receptor-like protein kinase
HORVU7Hr1G073470	6h	b1	-0.016	0.173031	0.576713	1.96078	no	none	0	no	none	0	Protein-lysine N-methyltransferase mettl10
HORVU7Hr1G058220	6h	b1	-0.016	0.173031	0.576713	1.96078	no	none	0	no	none	0	zinc finger protein 2
HORVU4Hr1G002360	6h	b1	-0.016	0.173031	0.576713	1.96078	no	none	0	no	none	0	Glucan endo-1,3-beta-glucosidase 8
HORVU4Hr1G007220	6h	b1	-0.016	0.173031	0.576713	1.96078	no	none	0	no	24h	1	Basic blue protein
HORVU4Hr1G085140	6h	b1	-0.016	0.173031	0.576713	1.96078	no	none	0	no	none	0	Remorin family protein
HORVU4Hr1G089910	6h	b1	-0.016	0.173031	0.576713	1.96078	no	none	0	no	none	0	Peptidoglycan-binding LysM domain-containing protein
HORVU4Hr1G048440	6h	b1	-0.016	0.173031	0.576713	1.96078	no	none	0	no	24h	1	RNA-binding protein 1
HORVU4Hr1G085490	6h	b1	-0.016	0.173031	0.576713	1.96078	no	none	0	no	none	0	nodulin MtN21 /EamA-like transporter family protein
HORVU4Hr1G024290	6h	b1	-0.016	0.173031	0.576713	1.96078	no	none	0	no	none	0	undescribed protein
HORVU4Hr1G005630	6h	b1	-0.016	0.173031	0.576713	1.96078	no	none	0	no	none	0	unknown protein; BEST Arabidopsis thaliana protein match is: unknown protein .
HORVU6Hr1G003720	6h	b1	-0.016	0.173031	0.576713	1.96078	no	none	0	no	none	0	Mitochondrial transcription termination factor family protein
HORVU6Hr1G085560	6h	b1	-0.016	0.173031	0.576713	1.96078	no	none	0	no	none	0	Two-component response regulator ORR23
HORVU6Hr1G074520	6h	b1	-0.016	0.173031	0.576713	1.96078	no	none	0	no	none	0	Chromosome 3B, genomic scaffold, cultivar Chinese Spring
HORVU6Hr1G084030	6h	b1	-0.016	0.173031	0.576713	1.96078	no	none	0	no	none	0	pectinesterase family protein
HORVU6Hr1G060440	6h	b1	-0.016	0.173031	0.576713	1.96078	no	none	0	no	none	0	E3 ubiquitin-protein ligase RMA1H1
HORVU6Hr1G066050	6h	b1	-0.016	0.173031	0.576713	1.96078	no	none	0	no	none	0	RING/U-box superfamily protein
HORVU6Hr1G073560	6h	b1	-0.016	0.173031	0.576713	1.96078	no	none	0	no	none	0	unknown function
HORVU1Hr1G015910	6h	b1	-0.016	0.173031	0.576713	1.96078	no	none	0	no	none	0	Protein BIG GRAIN 1-like
HORVU1Hr1G025530	6h	b1	-0.016	0.173031	0.576713	1.96078	no	none	0	no	none	0	Lactoylglutathione lyase / glyoxalase I family protein
HORVU1Hr1G047380	6h	b1	-0.016	0.173031	0.576713	1.96078	no	none	0	no	none	0	unknown function
HORVU1Hr1G000270	6h	b1	-0.016	0.173031	0.576713	1.96078	no	none	0	no	none	0	elongation defective 1 protein / ELD1 protein
HORVU1Hr1G021340	6h	b1	-0.016	0.173031	0.576713	1.96078	no	none	0	no	none	0	Plant protein of unknown function (DUF247)
HORVU0Hr1G020350	6h	b1	-0.016	0.173031	0.576713	1.96078	no	none	0	no	none	0	Nucleotide/sugar transporter family protein
HORVU0Hr1G022330	6h	b1	-0.016	0.173031	0.576713	1.96078	no	none	0	no	none	0	undescribed protein
HORVU0Hr1G009060	6h	b1	-0.016	0.173031	0.576713	1.96078	no	none	0	no	24h	1	alpha/beta-Hydrolases superfamily protein
HORVU0Hr1G003870	6h	b1	-0.016	0.173031	0.576713	1.96078	no	none	0	no	none	0	undescribed protein
HORVU0Hr1G002690	6h	b1	-0.016	0.173031	0.576713	1.96078	no	none	0	no	none	0	PWWP domain containing protein, expressed
HORVU1Hr1G085640	6h	b1	-0.0160046	0.480199	0.883822	39.2157	no	none	0	no	none	0	alpha/beta-Hydrolases superfamily protein
HORVU5Hr1G085530	6h	b1	-0.0160105	0.480197	0.883822	72.549	no	none	0	no	none	0	T-complex protein 1 subunit beta
HORVU3Hr1G098530	6h	b1	-0.0160113	0.480026	0.883822	37.2549	no	none	0	no	none	0	cullin 1
HORVU2Hr1G082370	6h	b1	-0.0160238	0.174471	0.576713	1.96078	no	none	0	no	none	0	2-oxoglutarate (2OG) and Fe(II)-dependent oxygenase superfamily protein
HORVU2Hr1G123990	6h	b1	-0.0160238	0.174471	0.576713	1.96078	no	none	0	no	none	0	Disease resistance protein
HORVU2Hr1G022450	6h	b1	-0.0160238	0.174471	0.576713	1.96078	no	none	0	no	none	0	Chromodomain-helicase-DNA-binding protein 1
HORVU2Hr1G119310	6h	b1	-0.0160238	0.174471	0.576713	1.96078	no	none	0	no	none	0	Elongation factor 1-alpha
HORVU2Hr1G112620	6h	b1	-0.0160238	0.174471	0.576713	1.96078	no	none	0	no	none	0	Staphylococcal nuclease homologue
HORVU2Hr1G094840	6h	b1	-0.0160238	0.174471	0.576713	1.96078	no	none	0	no	none	0	RING/U-box superfamily protein
HORVU3Hr1G091360	6h	b1	-0.0160238	0.174471	0.576713	1.96078	no	none	0	no	none	0	pectinesterase family protein
HORVU3Hr1G036860	6h	b1	-0.0160238	0.174471	0.576713	1.96078	no	none	0	no	24h	1	Peroxidase superfamily protein
HORVU3Hr1G116060	6h	b1	-0.0160238	0.174471	0.576713	1.96078	no	none	0	no	none	0	undescribed protein
HORVU5Hr1G047630	6h	b1	-0.0160238	0.174471	0.576713	1.96078	no	none	0	no	none	0	TRICHOME BIREFRINGENCE-LIKE 34
HORVU5Hr1G098220	6h	b1	-0.0160238	0.174471	0.576713	1.96078	no	none	0	no	none	0	CASP-like protein 16
HORVU5Hr1G087780	6h	b1	-0.0160238	0.174471	0.576713	1.96078	no	none	0	no	none	0	Glutamyl-tRNA(Gln) amidotransferase subunit A
HORVU7Hr1G047060	6h	b1	-0.0160238	0.174471	0.576713	1.96078	no	none	0	no	none	0	Protein of unknown function, DUF617
HORVU7Hr1G091350	6h	b1	-0.0160238	0.174471	0.576713	1.96078	no	none	0	no	none	0	SAUR-like auxin-responsive protein family
HORVU7Hr1G048170	6h	b1	-0.0160238	0.174471	0.576713	1.96078	no	none	0	no	none	0	UDP-Glycosyltransferase superfamily protein
HORVU7Hr1G115810	6h	b1	-0.0160238	0.174471	0.576713	1.96078	no	none	0	no	24h	1	Bifunctional inhibitor/lipid-transfer protein/seed storage 2S albumin superfamily protein
HORVU4Hr1G086460	6h	b1	-0.0160238	0.174471	0.576713	1.96078	no	none	0	no	none	0	NAD(P)-binding Rossmann-fold superfamily protein
HORVU4Hr1G076120	6h	b1	-0.0160238	0.174471	0.576713	1.96078	no	none	0	no	none	0	Protein BIG GRAIN 1
HORVU4Hr1G013680	6h	b1	-0.0160238	0.174471	0.576713	1.96078	no	none	0	no	none	0	Y-family DNA polymerase H
HORVU4Hr1G074370	6h	b1	-0.0160238	0.174471	0.576713	1.96078	no	none	0	no	none	0	Ubiquitin carboxyl-terminal hydrolase-related protein
HORVU6Hr1G062140	6h	b1	-0.0160238	0.174471	0.576713	1.96078	no	none	0	no	24h	1	undescribed protein
HORVU6Hr1G079320	6h	b1	-0.0160238	0.174471	0.576713	1.96078	no	none	0	no	none	0	undescribed protein
HORVU1Hr1G088510	6h	b1	-0.0160238	0.174471	0.576713	1.96078	no	none	0	no	none	0	mitogen-activated protein kinase 16
HORVU1Hr1G059180	6h	b1	-0.0160238	0.174471	0.576713	1.96078	no	none	0	no	24h	1	DNA primase
HORVU0Hr1G020130	6h	b1	-0.0160238	0.174471	0.576713	1.96078	no	none	0	no	none	0	Importin-9
HORVU0Hr1G010760	6h	b1	-0.0160238	0.174471	0.576713	1.96078	no	none	0	no	none	0	unknown function
EPlHVUG00000039871	6h	b1	-0.0160238	0.174471	0.576713	1.96078	no	none	0	no	none	0	NA
HORVU2Hr1G100870	6h	b1	-0.0160238	0.174471	0.576713	1.96078	no	none	0	no	none	0	unknown protein; BEST Arabidopsis thaliana protein match is: unknown protein .
HORVU3Hr1G087470	6h	b1	-0.0160238	0.174471	0.576713	1.96078	no	none	0	no	none	0	serine carboxypeptidase-like 27
HORVU3Hr1G095600	6h	b1	-0.0160238	0.174471	0.576713	1.96078	no	none	0	no	none	0	Regulation of nuclear pre-mRNA domain-containing protein 1B
HORVU3Hr1G110410	6h	b1	-0.0160238	0.174471	0.576713	1.96078	no	none	0	no	none	0	Pentatricopeptide repeat-containing protein
HORVU3Hr1G082000	6h	b1	-0.0160238	0.174471	0.576713	1.96078	no	none	0	no	none	0	Adenine nucleotide alpha hydrolases-like superfamily protein
HORVU5Hr1G052440	6h	b1	-0.0160238	0.174471	0.576713	1.96078	no	none	0	no	none	0	unknown function
HORVU5Hr1G113220	6h	b1	-0.0160238	0.174471	0.576713	1.96078	no	none	0	no	none	0	DOF zinc finger protein 1
HORVU5Hr1G084210	6h	b1	-0.0160238	0.174471	0.576713	1.96078	no	none	0	no	none	0	undescribed protein
HORVU5Hr1G047410	6h	b1	-0.0160238	0.174471	0.576713	1.96078	no	none	0	no	24h	1	Protein phosphatase 2C family protein
HORVU5Hr1G027240	6h	b1	-0.0160238	0.174471	0.576713	1.96078	no	none	0	no	none	0	Aquaporin-like superfamily protein
HORVU7Hr1G054760	6h	b1	-0.0160238	0.174471	0.576713	1.96078	no	none	0	no	none	0	Protein S-acyltransferase 8
HORVU7Hr1G051980	6h	b1	-0.0160238	0.174471	0.576713	1.96078	no	none	0	no	none	0	Pre-mRNA-splicing factor 8 homolog
HORVU7Hr1G001300	6h	b1	-0.0160238	0.174471	0.576713	1.96078	no	none	0	no	none	0	GRAS family transcription factor
HORVU7Hr1G038130	6h	b1	-0.0160238	0.174471	0.576713	1.96078	no	none	0	no	none	0	TCP family transcription factor
HORVU4Hr1G086340	6h	b1	-0.0160238	0.174471	0.576713	1.96078	no	none	0	no	none	0	KHG/KDPG aldolase
HORVU1Hr1G086610	6h	b1	-0.0160238	0.174471	0.576713	1.96078	no	none	0	no	none	0	ubiquitin-conjugating enzyme 35
HORVU1Hr1G011720	6h	b1	-0.0160238	0.174471	0.576713	1.96078	no	none	0	no	none	0	Disease resistance protein
HORVU2Hr1G025040	6h	b1	-0.016033	0.468447	0.874979	15.6863	no	none	0	no	none	0	SAC3/GANP/Nin1/mts3/eIF-3 p25 family
HORVU4Hr1G064110	6h	b1	-0.0161007	0.480177	0.883822	35.2941	no	none	0	no	24h	1	Translocase of chloroplast 34
HORVU4Hr1G088270	6h	b1	-0.0161093	0.480501	0.884065	33.3333	no	none	0	no	none	0	ATP-dependent RNA helicase, putative
HORVU7Hr1G054160	6h	b1	-0.0161132	0.480138	0.883822	50.9804	no	none	0	no	none	0	Serine/threonine-protein kinase Rio1
HORVU1Hr1G072570	6h	b1	-0.0161167	0.480731	0.884065	72.549	no	none	0	no	none	0	Peptidyl-prolyl cis-trans isomerase
HORVU7Hr1G030220	6h	b1	-0.0161858	0.481051	0.884065	82.3529	no	none	0	no	none	0	Protein RTF2 homolog
HORVU2Hr1G001350	6h	b1	-0.0162003	0.481079	0.884065	90.1961	no	none	0	no	none	0	Peptidyl-prolyl cis-trans isomerase C
HORVU2Hr1G014000	6h	b1	-0.0162496	0.48143	0.884065	92.1569	no	none	0	no	none	0	26S protease regulatory subunit 6B homolog
HORVU3Hr1G109880	6h	b1	-0.0162554	0.479542	0.88362	29.4118	no	none	0	no	24h	1	Protein RETICULATA-RELATED 4, chloroplastic
HORVU5Hr1G052250	6h	b1	-0.0162558	0.480615	0.884065	27.451	no	none	0	no	none	0	D6 protein kinase like 2
HORVU4Hr1G000070	6h	b1	-0.0162758	0.477343	0.88105	7.84314	no	none	0	no	none	0	Poly(A) RNA polymerase protein 1
HORVU3Hr1G004580	6h	b1	-0.0162818	0.481364	0.884065	78.4314	no	none	0	no	none	0	undescribed protein
HORVU5Hr1G033310	6h	b1	-0.0162907	0.480998	0.884065	21.5686	no	none	0	no	none	0	AP-2 complex subunit sigma
HORVU1Hr1G034570	6h	b1	-0.0162931	0.477355	0.88105	9.80392	no	none	0	no	none	0	Ribosomal RNA small subunit methyltransferase I
HORVU5Hr1G075630	6h	b1	-0.0163067	0.481451	0.884065	80.3922	no	none	0	no	none	0	Ribosomal protein L31
HORVU6Hr1G030270	6h	b1	-0.0163212	0.480745	0.884065	31.3726	no	none	0	no	none	0	Calmodulin-binding protein
HORVU5Hr1G077570	6h	b1	-0.0163264	0.478247	0.881972	31.3726	no	none	0	no	none	0	ADP-ribosylation factor GTPase-activating protein 3
HORVU7Hr1G092810	6h	b1	-0.0163392	0.480093	0.883822	72.549	no	none	0	no	none	0	RNA-DIRECTED DNA METHYLATION 1
HORVU1Hr1G082370	6h	b1	-0.0163402	0.468816	0.874979	5.88235	no	none	0	no	none	0	undescribed protein
HORVU4Hr1G035980	6h	b1	-0.0163588	0.480689	0.884065	27.451	no	none	0	no	none	0	saposin B domain-containing protein
HORVU1Hr1G067020	6h	b1	-0.0164457	0.480857	0.884065	13.7255	no	none	0	no	none	0	ribosomal protein L11 methyltransferase-related
HORVU4Hr1G076150	6h	b1	-0.016464	0.481992	0.884065	74.5098	no	none	0	no	none	0	Transcription initiation factor IIE subunit beta
HORVU1Hr1G095300	6h	b1	-0.0164721	0.482084	0.884065	84.3137	no	none	0	no	none	0	Argonaute family protein
HORVU2Hr1G070800	6h	b1	-0.0165176	0.482432	0.884065	68.6274	no	none	0	no	none	0	Transport inhibitor response 1-like protein
HORVU4Hr1G077420	6h	b1	-0.0165203	0.48276	0.884065	86.2745	no	none	0	no	none	0	receptor kinase 2
HORVU3Hr1G110140	6h	b1	-0.0166172	0.482456	0.884065	31.3726	no	none	0	no	none	0	ARM repeat superfamily protein, putative isoform 2
HORVU3Hr1G113090	6h	b1	-0.0166449	0.483243	0.884065	43.1373	no	none	0	no	none	0	Vacuolar protein sorting-associated protein 55 homolog
HORVU2Hr1G077140	6h	b1	-0.0166667	0.481545	0.884065	11.7647	no	none	0	no	none	0	Transmembrane protein, putative
HORVU2Hr1G107860	6h	b1	-0.0166667	0.482826	0.884065	35.2941	no	none	0	no	none	0	histone-lysine N-methyltransferase ATXR2
HORVU6Hr1G088850	6h	b1	-0.0166782	0.483194	0.884065	56.8627	no	none	0	no	none	0	ABC transporter ATP-binding protein YtrE
HORVU5Hr1G098440	6h	b1	-0.0167399	0.4832	0.884065	35.2941	no	none	0	no	none	0	RNA-binding protein 1
HORVU2Hr1G077890	6h	b1	-0.0167411	0.482735	0.884065	15.6863	no	none	0	no	none	0	RmlC-like cupins superfamily protein
HORVU3Hr1G090970	6h	b1	-0.0167435	0.483512	0.884065	41.1765	no	none	0	no	none	0	S-adenosyl-L-methionine-dependent methyltransferases superfamily protein
HORVU1Hr1G045610	6h	b1	-0.0167524	0.483387	0.884065	23.5294	no	none	0	no	none	0	membrane steroid binding protein 1
HORVU5Hr1G013160	6h	b1	-0.0167751	0.48311	0.884065	47.0588	no	none	0	no	none	0	Tesmin/TSO1-like CXC domain-containing protein
HORVU1Hr1G055740	6h	b1	-0.0168015	0.483291	0.884065	17.6471	no	none	0	no	none	0	Protein of unknown function (DUF630 and DUF632)
HORVU3Hr1G048610	6h	b1	-0.0168309	0.483191	0.884065	27.451	no	none	0	no	24h	1	Protein transport protein Sec61 subunit beta
HORVU5Hr1G100880	6h	b1	-0.0168374	0.481645	0.884065	17.6471	no	none	0	no	none	0	Alpha N-terminal protein methyltransferase 1
HORVU2Hr1G005470	6h	b1	-0.0168571	0.229546	0.657883	1.96078	no	none	0	no	none	0	Major facilitator superfamily protein
HORVU3Hr1G089990	6h	b1	-0.0168571	0.229546	0.657883	1.96078	no	none	0	no	none	0	RING/FYVE/PHD zinc finger superfamily protein
HORVU3Hr1G074620	6h	b1	-0.0168571	0.229546	0.657883	1.96078	no	none	0	no	none	0	Lysosomal Pro-X carboxypeptidase
HORVU5Hr1G053810	6h	b1	-0.0168571	0.229546	0.657883	1.96078	no	none	0	no	none	0	ubiquitin conjugating enzyme 9
HORVU5Hr1G010080	6h	b1	-0.0168571	0.229546	0.657883	1.96078	no	none	0	no	none	0	Vacuolar fusion protein CCZ1 homolog
HORVU5Hr1G000800	6h	b1	-0.0168571	0.229546	0.657883	1.96078	no	none	0	no	none	0	Protein NRT1/ PTR FAMILY 2.11
HORVU7Hr1G095200	6h	b1	-0.0168571	0.229546	0.657883	1.96078	no	none	0	no	none	0	unknown function
HORVU7Hr1G108190	6h	b1	-0.0168571	0.229546	0.657883	1.96078	no	none	0	no	none	0	GNS1/SUR4 membrane protein family
HORVU7Hr1G099650	6h	b1	-0.0168571	0.229546	0.657883	1.96078	no	none	0	no	24h	1	Pathogenesis-related thaumatin superfamily protein
HORVU4Hr1G032070	6h	b1	-0.0168571	0.229546	0.657883	1.96078	no	none	0	no	none	0	Pentatricopeptide repeat-containing protein
HORVU4Hr1G060200	6h	b1	-0.0168571	0.229546	0.657883	1.96078	no	none	0	no	none	0	RNA polymerase sigma-C factor
HORVU6Hr1G014480	6h	b1	-0.0168571	0.229546	0.657883	1.96078	no	none	0	no	none	0	adenylate kinase family protein
HORVU6Hr1G066210	6h	b1	-0.0168571	0.229546	0.657883	1.96078	no	none	0	no	none	0	tobamovirus multiplication protein 3
HORVU1Hr1G082420	6h	b1	-0.0168571	0.229546	0.657883	1.96078	no	none	0	no	none	0	undescribed protein
HORVU1Hr1G020660	6h	b1	-0.0168571	0.229546	0.657883	1.96078	no	none	0	no	none	0	Replication protein A 70 kDa DNA-binding subunit C
HORVU0Hr1G017560	6h	b1	-0.0168571	0.229546	0.657883	1.96078	no	none	0	no	none	0	Cytochrome P450 superfamily protein
HORVU0Hr1G038610	6h	b1	-0.0168571	0.229546	0.657883	1.96078	no	none	0	no	24h	1	acyl carrier protein 1
HORVU3Hr1G036380	6h	b1	-0.0168631	0.484382	0.884065	43.1373	no	none	0	no	none	0	NAC domain protein,
HORVU3Hr1G018800	6h	b1	-0.0168714	0.483851	0.884065	39.2157	no	none	0	no	none	0	RING/U-box superfamily protein
HORVU4Hr1G070150	6h	b1	-0.0168917	0.484475	0.884065	43.1373	no	none	0	no	24h	1	Mitochondrial outer membrane protein porin 5
HORVU7Hr1G079030	6h	b1	-0.0169141	0.481223	0.884065	7.84314	no	none	0	no	none	0	Stromal cell-derived factor 2-like protein
HORVU2Hr1G073360	6h	b1	-0.0169876	0.484027	0.884065	9.80392	no	none	0	no	none	0	Pentatricopeptide repeat-containing protein
HORVU3Hr1G098720	6h	b1	-0.0170042	0.484606	0.884065	54.902	no	none	0	no	none	0	Regulator of Vps4 activity in the MVB pathway protein
HORVU1Hr1G081990	6h	b1	-0.0170543	0.484779	0.884065	27.451	no	none	0	no	none	0	F-box domain containing protein
HORVU1Hr1G025060	6h	b1	-0.0170677	0.485016	0.884065	23.5294	no	none	0	no	none	0	NADH-ubiquinone oxidoreductase chain 1
HORVU7Hr1G046830	6h	b1	-0.0171283	0.484099	0.884065	11.7647	no	none	0	no	none	0	unknown function
HORVU3Hr1G076840	6h	b1	-0.0171506	0.483894	0.884065	11.7647	no	none	0	no	none	0	unknown function
HORVU7Hr1G109640	6h	b1	-0.0171713	0.485595	0.884065	37.2549	no	none	0	no	none	0	Protein kinase superfamily protein
HORVU3Hr1G031590	6h	b1	-0.0171991	0.485883	0.884065	27.451	no	none	0	no	none	0	Activating signal cointegrator 1 complex subunit 1
HORVU1Hr1G044020	6h	b1	-0.0172043	0.485844	0.884065	27.451	no	none	0	no	none	0	myosin XI B
HORVU7Hr1G008390	6h	b1	-0.0172177	0.485464	0.884065	17.6471	no	none	0	no	none	0	Fe superoxide dismutase 2
HORVU3Hr1G086020	6h	b1	-0.0172336	0.485669	0.884065	60.7843	no	none	0	no	none	0	pumilio 2
HORVU1Hr1G033390	6h	b1	-0.0172459	0.484015	0.884065	17.6471	no	none	0	no	none	0	Ras-related protein Rab-25
HORVU2Hr1G077760	6h	b1	-0.0172847	0.486536	0.884065	35.2941	no	none	0	no	none	0	RmlC-like cupins superfamily protein
HORVU6Hr1G039610	6h	b1	-0.0172907	0.485986	0.884065	43.1373	no	none	0	no	none	0	Tetraspanin family protein
HORVU7Hr1G075170	6h	b1	-0.0172917	0.4866	0.884065	41.1765	no	none	0	no	none	0	RAB GDP dissociation inhibitor 2
HORVU3Hr1G069520	6h	b1	-0.0173534	0.48424	0.884065	15.6863	no	none	0	no	none	0	GTP-binding protein
HORVU3Hr1G017950	6h	b1	-0.0173648	0.486107	0.884065	31.3726	no	none	0	no	none	0	Chromodomain-helicase-DNA-binding protein 5
HORVU7Hr1G051180	6h	b1	-0.0173832	0.486146	0.884065	23.5294	no	none	0	no	24h	1	cyclin-dependent kinase B2;2
HORVU6Hr1G032570	6h	b1	-0.0173927	0.485926	0.884065	13.7255	no	none	0	no	none	0	26S protease regulatory subunit 8
HORVU5Hr1G067750	6h	b1	-0.0173963	0.48504	0.884065	9.80392	no	none	0	no	none	0	Beta-1,3-galactosyltransferase 7
HORVU4Hr1G087360	6h	b1	-0.0174694	0.486702	0.884065	64.7059	no	none	0	no	none	0	Mediator of RNA polymerase II transcription subunit 12
HORVU2Hr1G027040	6h	b1	-0.0174904	0.487153	0.884521	29.4118	no	none	0	no	none	0	pyruvate dehydrogenase kinase
HORVU1Hr1G073660	6h	b1	-0.0175035	0.487449	0.884837	84.3137	no	none	0	no	none	0	Protein BUD31 homolog 2
HORVU5Hr1G097650	6h	b1	-0.0175132	0.487076	0.884491	11.7647	no	none	0	no	none	0	protein kinase family protein
HORVU2Hr1G116050	6h	b1	-0.0175238	0.279846	0.716893	1.96078	no	none	0	no	none	0	Mitochondrial transcription termination factor family protein
HORVU2Hr1G104300	6h	b1	-0.0175238	0.279846	0.716893	1.96078	no	none	0	no	none	0	unknown function
HORVU2Hr1G101650	6h	b1	-0.0175238	0.279846	0.716893	1.96078	no	none	0	no	none	0	Protein kinase superfamily protein
HORVU3Hr1G068300	6h	b1	-0.0175238	0.279846	0.716893	1.96078	no	none	0	no	none	0	Cytosolic Fe-S cluster assembly factor NUBP2 homolog
HORVU3Hr1G011710	6h	b1	-0.0175238	0.279846	0.716893	1.96078	no	none	0	no	none	0	Leucine-rich receptor-like protein kinase family protein
HORVU5Hr1G105040	6h	b1	-0.0175238	0.279846	0.716893	1.96078	no	none	0	no	none	0	Queuine tRNA-ribosyltransferase
HORVU5Hr1G042220	6h	b1	-0.0175238	0.279846	0.716893	1.96078	no	none	0	no	none	0	Alpha-2,8-sialyltransferase 8B
HORVU7Hr1G065180	6h	b1	-0.0175238	0.279846	0.716893	1.96078	no	none	0	no	none	0	UDP-Glycosyltransferase superfamily protein
HORVU7Hr1G046400	6h	b1	-0.0175238	0.279846	0.716893	1.96078	no	none	0	no	none	0	NEDD8-activating enzyme E1 regulatory subunit
HORVU4Hr1G026810	6h	b1	-0.0175238	0.279846	0.716893	1.96078	no	none	0	no	none	0	unknown protein; INVOLVED IN: biological_process unknown; LOCATED IN: chloroplast; EXPRESSED IN: 19 plant structures; EXPRESSED DURING: 10 growth stages;
HORVU4Hr1G068890	6h	b1	-0.0175238	0.279846	0.716893	1.96078	no	none	0	no	none	0	Plant calmodulin-binding protein-related
HORVU4Hr1G002330	6h	b1	-0.0175238	0.279846	0.716893	1.96078	no	none	0	no	none	0	cation calcium exchanger 4
HORVU6Hr1G013180	6h	b1	-0.0175238	0.279846	0.716893	1.96078	no	none	0	no	none	0	nitroreductase family protein
HORVU6Hr1G070080	6h	b1	-0.0175238	0.279846	0.716893	1.96078	no	none	0	no	none	0	undescribed protein
HORVU1Hr1G008580	6h	b1	-0.0175238	0.279846	0.716893	1.96078	no	none	0	no	none	0	undescribed protein
HORVU1Hr1G085500	6h	b1	-0.0175238	0.279846	0.716893	1.96078	no	none	0	no	none	0	Eukaryotic aspartyl protease family protein
HORVU2Hr1G021200	6h	b1	-0.0175238	0.279846	0.716893	1.96078	no	none	0	no	none	0	Gamma-tubulin complex component 3
HORVU5Hr1G108600	6h	b1	-0.0175238	0.279846	0.716893	1.96078	no	none	0	no	none	0	CLE family OsCLE306 protein
HORVU5Hr1G020500	6h	b1	-0.0175238	0.279846	0.716893	1.96078	no	none	0	no	none	0	Protein of unknown function (DUF1118)
HORVU5Hr1G000520	6h	b1	-0.0175238	0.279846	0.716893	1.96078	no	none	0	no	none	0	Protein of unknown function (DUF3049)
HORVU7Hr1G097760	6h	b1	-0.0175238	0.279846	0.716893	1.96078	no	none	0	no	none	0	purple acid phosphatase 28
HORVU1Hr1G021600	6h	b1	-0.0175516	0.485039	0.884065	9.80392	no	none	0	no	none	0	Lipoamide acyltransferase component of branched-chain alpha-keto acid dehydrogenase complex, mitochondrial
HORVU3Hr1G021310	6h	b1	-0.0175534	0.487538	0.884889	21.5686	no	none	0	no	none	0	TSL-kinase interacting protein 1
HORVU4Hr1G079950	6h	b1	-0.0175715	0.486719	0.884065	27.451	no	none	0	no	none	0	Protein kinase superfamily protein
HORVU4Hr1G008740	6h	b1	-0.0175812	0.488002	0.885472	52.9412	no	none	0	no	none	0	Plant protein of unknown function (DUF946)
HORVU1Hr1G060330	6h	b1	-0.0175905	0.487259	0.884603	19.6078	no	none	0	no	none	0	Cytosolic endo-beta-N-acetylglucosaminidase 2
HORVU5Hr1G071280	6h	b1	-0.0176254	0.485933	0.884065	11.7647	no	none	0	no	none	0	RING/U-box superfamily protein
HORVU3Hr1G023400	6h	b1	-0.0176323	0.487694	0.885061	11.7647	no	none	0	no	none	0	UDP-Glycosyltransferase superfamily protein
HORVU1Hr1G072110	6h	b1	-0.0176511	0.488104	0.885472	27.451	no	none	0	no	none	0	Coatomer subunit zeta-1
HORVU3Hr1G035750	6h	b1	-0.0176729	0.488396	0.885502	35.2941	no	none	0	no	none	0	Zinc finger CCCH domain-containing protein 6
HORVU2Hr1G075610	6h	b1	-0.0176905	0.293207	0.729519	1.96078	no	none	0	no	none	0	Haloacid dehalogenase-like hydrolase (HAD) superfamily protein
HORVU2Hr1G001820	6h	b1	-0.0176905	0.293207	0.729519	1.96078	no	none	0	no	none	0	Flavin-containing monooxygenase family protein
HORVU2Hr1G005330	6h	b1	-0.0176905	0.293207	0.729519	1.96078	no	none	0	no	none	0	HXXXD-type acyl-transferase family protein
HORVU2Hr1G090030	6h	b1	-0.0176905	0.293207	0.729519	1.96078	no	none	0	no	none	0	Gibberellin 2-beta-dioxygenase 8
HORVU3Hr1G003850	6h	b1	-0.0176905	0.293207	0.729519	1.96078	no	none	0	no	none	0	Nuclease S1
HORVU3Hr1G061210	6h	b1	-0.0176905	0.293207	0.729519	1.96078	no	none	0	no	none	0	acyl carrier protein 1
HORVU3Hr1G027970	6h	b1	-0.0176905	0.293207	0.729519	1.96078	no	none	0	no	none	0	TRICHOME BIREFRINGENCE-LIKE 38
HORVU3Hr1G075870	6h	b1	-0.0176905	0.293207	0.729519	1.96078	no	none	0	no	none	0	Photosystem II reaction center W protein, chloroplastic
HORVU5Hr1G050520	6h	b1	-0.0176905	0.293207	0.729519	1.96078	no	none	0	no	none	0	undescribed protein
HORVU5Hr1G005740	6h	b1	-0.0176905	0.293207	0.729519	1.96078	no	none	0	no	none	0	PHYTOENE SYNTHASE
HORVU5Hr1G018480	6h	b1	-0.0176905	0.293207	0.729519	1.96078	no	none	0	no	24h	1	BTB/POZ domain-containing protein
HORVU7Hr1G044470	6h	b1	-0.0176905	0.293207	0.729519	1.96078	no	none	0	no	none	0	undescribed protein
HORVU7Hr1G075310	6h	b1	-0.0176905	0.293207	0.729519	1.96078	no	none	0	no	none	0	kinesin-like protein 1
HORVU7Hr1G075680	6h	b1	-0.0176905	0.293207	0.729519	1.96078	no	none	0	no	none	0	expansin A9
HORVU7Hr1G010790	6h	b1	-0.0176905	0.293207	0.729519	1.96078	no	none	0	no	none	0	aspartate aminotransferase 1
HORVU4Hr1G007620	6h	b1	-0.0176905	0.293207	0.729519	1.96078	no	none	0	no	none	0	phosphoglucomutase
HORVU6Hr1G000540	6h	b1	-0.0176905	0.293207	0.729519	1.96078	no	none	0	no	24h	1	undescribed protein
HORVU6Hr1G066430	6h	b1	-0.0176905	0.293207	0.729519	1.96078	no	none	0	no	none	0	Phosphoethanolamine N-methyltransferase 1
HORVU6Hr1G066810	6h	b1	-0.0176905	0.293207	0.729519	1.96078	no	none	0	no	none	0	unknown function
HORVU1Hr1G014570	6h	b1	-0.0176905	0.293207	0.729519	1.96078	no	none	0	no	none	0	Phosphoinositide phospholipase C 2
HORVU1Hr1G051740	6h	b1	-0.0176905	0.293207	0.729519	1.96078	no	none	0	no	24h	1	Peroxidase superfamily protein
HORVU1Hr1G087050	6h	b1	-0.0176905	0.293207	0.729519	1.96078	no	none	0	no	none	0	receptor-like protein kinase 4
HORVU1Hr1G036670	6h	b1	-0.0176905	0.293207	0.729519	1.96078	no	none	0	no	none	0	F-box domain containing protein-like
HORVU0Hr1G022260	6h	b1	-0.0176905	0.293207	0.729519	1.96078	no	none	0	no	none	0	Chromosome 3B, genomic scaffold, cultivar Chinese Spring
HORVU3Hr1G062970	6h	b1	-0.0177182	0.488166	0.885475	37.2549	no	none	0	no	none	0	Beclin-1-like protein
HORVU6Hr1G088330	6h	b1	-0.0177412	0.488421	0.885502	13.7255	no	none	0	no	none	0	Acyl-CoA N-acyltransferases (NAT) superfamily protein
HORVU4Hr1G052210	6h	b1	-0.0177455	0.488054	0.885472	15.6863	no	none	0	no	24h	1	calmodulin 5
HORVU4Hr1G018020	6h	b1	-0.0177625	0.48824	0.885498	29.4118	no	none	0	no	none	0	F-box/WD-40 repeat-containing protein
HORVU2Hr1G105930	6h	b1	-0.0178571	0.306857	0.746545	1.96078	no	none	0	no	none	0	RNA-binding protein 28
HORVU4Hr1G074990	6h	b1	-0.0178571	0.306857	0.746545	1.96078	no	none	0	no	none	0	DOF zinc finger protein 1
HORVU4Hr1G012560	6h	b1	-0.0178571	0.306857	0.746545	1.96078	no	none	0	no	none	0	Thioredoxin z
HORVU2Hr1G085740	6h	b1	-0.0178571	0.306857	0.746545	1.96078	no	none	0	no	none	0	FASCICLIN-like arabinogalactan 1
HORVU2Hr1G120590	6h	b1	-0.0178571	0.306857	0.746545	1.96078	no	none	0	no	none	0	Protein lunapark
HORVU3Hr1G018650	6h	b1	-0.0178571	0.306857	0.746545	1.96078	no	none	0	no	none	0	pyruvate decarboxylase-2
HORVU5Hr1G055060	6h	b1	-0.0178571	0.306857	0.746545	1.96078	no	none	0	no	none	0	IAA-amino acid hydrolase ILR1-like 9
HORVU4Hr1G005300	6h	b1	-0.0178571	0.306857	0.746545	1.96078	no	none	0	no	none	0	Galectin
HORVU4Hr1G062730	6h	b1	-0.0178571	0.306857	0.746545	1.96078	no	none	0	no	none	0	Gibberellin receptor GID1
HORVU0Hr1G005060	6h	b1	-0.0178571	0.306857	0.746545	1.96078	no	none	0	no	none	0	Peroxidase superfamily protein
HORVU3Hr1G095940	6h	b1	-0.0178643	0.489302	0.886429	37.2549	no	none	0	no	none	0	undescribed protein
HORVU7Hr1G050740	6h	b1	-0.0178678	0.488425	0.885502	17.6471	no	none	0	no	none	0	DSBA oxidoreductase
HORVU6Hr1G055460	6h	b1	-0.0178741	0.489281	0.886429	54.902	no	none	0	no	none	0	Eukaryotic translation initiation factor 2A
HORVU2Hr1G067390	6h	b1	-0.0178745	0.489075	0.886429	21.5686	no	none	0	no	none	0	U11/U12 small nuclear ribonucleoprotein 48 kDa protein
HORVU7Hr1G021980	6h	b1	-0.0179186	0.489221	0.886429	27.451	no	none	0	no	none	0	Exostosin family protein
HORVU2Hr1G012440	6h	b1	-0.0179478	0.4895	0.886567	23.5294	no	none	0	no	none	0	Dihydrolipoyllysine-residue acetyltransferase component of pyruvate dehydrogenase complex
HORVU4Hr1G029410	6h	b1	-0.0179484	0.489137	0.886429	23.5294	no	none	0	no	none	0	undescribed protein
HORVU2Hr1G016000	6h	b1	-0.0179712	0.489753	0.886915	31.3726	no	none	0	no	none	0	lon protease 1
HORVU2Hr1G085000	6h	b1	-0.0180048	0.488652	0.885804	19.6078	no	none	0	no	none	0	B-box zinc finger family protein
HORVU5Hr1G061870	6h	b1	-0.0180261	0.490236	0.887457	90.1961	no	none	0	no	24h	1	Ribosome production factor 2 homolog
HORVU2Hr1G065060	6h	b1	-0.0180476	0.322791	0.762188	1.96078	no	none	0	no	none	0	Disease resistance protein RPP13
HORVU2Hr1G012520	6h	b1	-0.0180476	0.322791	0.762188	1.96078	no	none	0	no	none	0	Ubiquitin thioesterase otubain-like
HORVU2Hr1G042400	6h	b1	-0.0180476	0.322791	0.762188	1.96078	no	none	0	no	none	0	Pentatricopeptide repeat-containing protein
HORVU2Hr1G077500	6h	b1	-0.0180476	0.322791	0.762188	1.96078	no	none	0	no	none	0	MLO-like protein 1
HORVU2Hr1G110540	6h	b1	-0.0180476	0.322791	0.762188	1.96078	no	none	0	no	none	0	molybdate transporter 1
HORVU3Hr1G015760	6h	b1	-0.0180476	0.322791	0.762188	1.96078	no	none	0	no	none	0	Bromodomain-containing factor 1
HORVU3Hr1G018530	6h	b1	-0.0180476	0.322791	0.762188	1.96078	no	none	0	no	none	0	NADPH:quinone oxidoreductase
HORVU5Hr1G088690	6h	b1	-0.0180476	0.322791	0.762188	1.96078	no	none	0	no	none	0	Early nodulin-like protein 17 isoform 2
HORVU5Hr1G073900	6h	b1	-0.0180476	0.322791	0.762188	1.96078	no	none	0	no	none	0	dihydroflavonol 4-reductase-like1
HORVU5Hr1G097740	6h	b1	-0.0180476	0.322791	0.762188	1.96078	no	none	0	no	none	0	unknown function
HORVU5Hr1G093040	6h	b1	-0.0180476	0.322791	0.762188	1.96078	no	none	0	no	24h	1	undescribed protein
HORVU5Hr1G040000	6h	b1	-0.0180476	0.322791	0.762188	1.96078	no	none	0	no	none	0	Tubby-like F-box protein 14
HORVU5Hr1G010900	6h	b1	-0.0180476	0.322791	0.762188	1.96078	no	none	0	no	none	0	Pentatricopeptide repeat-containing protein
HORVU7Hr1G079460	6h	b1	-0.0180476	0.322791	0.762188	1.96078	no	none	0	no	1h	1	unknown function
HORVU7Hr1G025660	6h	b1	-0.0180476	0.322791	0.762188	1.96078	no	none	0	no	none	0	unknown function
HORVU7Hr1G038300	6h	b1	-0.0180476	0.322791	0.762188	1.96078	no	none	0	no	none	0	Transmembrane amino acid transporter family protein
HORVU7Hr1G099700	6h	b1	-0.0180476	0.322791	0.762188	1.96078	no	none	0	no	none	0	Y-family DNA polymerase H
HORVU7Hr1G038530	6h	b1	-0.0180476	0.322791	0.762188	1.96078	no	none	0	no	none	0	Pentatricopeptide repeat-containing protein
HORVU4Hr1G084260	6h	b1	-0.0180476	0.322791	0.762188	1.96078	no	none	0	no	none	0	BEST Arabidopsis thaliana protein match is: RPM1 interacting protein 13 .
HORVU4Hr1G056770	6h	b1	-0.0180476	0.322791	0.762188	1.96078	no	none	0	no	none	0	Galactosylgalactosylxylosylprotein 3-beta-glucuronosyltransferase P
HORVU4Hr1G005080	6h	b1	-0.0180476	0.322791	0.762188	1.96078	no	none	0	no	none	0	basic helix-loop-helix (bHLH) DNA-binding superfamily protein
HORVU1Hr1G093180	6h	b1	-0.0180476	0.322791	0.762188	1.96078	no	none	0	no	none	0	RNA polymerase sigma-B factor
HORVU1Hr1G033300	6h	b1	-0.0180476	0.322791	0.762188	1.96078	no	none	0	no	none	0	undescribed protein
HORVU1Hr1G066410	6h	b1	-0.0180476	0.322791	0.762188	1.96078	no	none	0	no	none	0	S-adenosyl-L-methionine-dependent methyltransferases superfamily protein
HORVU1Hr1G079860	6h	b1	-0.0180476	0.322791	0.762188	1.96078	no	none	0	no	none	0	Protein of unknown function (DUF1230)
HORVU4Hr1G035380	6h	b1	-0.0180562	0.490026	0.887187	76.4706	no	none	0	no	none	0	glutathione peroxidase 4
HORVU4Hr1G075700	6h	b1	-0.0181039	0.489934	0.887131	41.1765	no	none	0	no	none	0	RNA-binding protein 1
HORVU2Hr1G039400	6h	b1	-0.0181243	0.490561	0.887768	43.1373	no	none	0	no	none	0	RRNA intron-encoded homing endonuclease
HORVU2Hr1G020190	6h	b1	-0.0181467	0.49066	0.887783	58.8235	no	none	0	no	none	0	MORC family CW-type zinc finger protein 4
HORVU2Hr1G093690	6h	b1	-0.018208	0.490785	0.887898	31.3726	no	none	0	no	none	0	expansin A5
HORVU2Hr1G078090	6h	b1	-0.0182096	0.490591	0.887768	21.5686	no	none	0	no	none	0	Chromosome 3B, genomic scaffold, cultivar Chinese Spring
HORVU4Hr1G079090	6h	b1	-0.0182195	0.490557	0.887768	9.80392	no	none	0	no	none	0	Core-2/I-branching beta-1,6-N-acetylglucosaminyltransferase family protein
HORVU1Hr1G038060	6h	b1	-0.0182875	0.49144	0.88864	41.1765	no	none	0	no	none	0	Glutamine synthetase
HORVU6Hr1G062040	6h	b1	-0.018323	0.491106	0.888148	9.80392	no	none	0	no	none	0	50S ribosomal protein L19
HORVU6Hr1G065740	6h	b1	-0.0183251	0.49108	0.888148	27.451	no	none	0	no	none	0	Growth-regulating factor 10
HORVU1Hr1G057520	6h	b1	-0.0183296	0.491586	0.888756	17.6471	no	none	0	no	none	0	S-adenosyl-L-methionine-dependent methyltransferases superfamily protein
HORVU6Hr1G052500	6h	b1	-0.0183342	0.490914	0.888021	25.4902	no	none	0	no	none	0	serine/threonine protein kinase 2
HORVU3Hr1G057990	6h	b1	-0.0183457	0.491707	0.888791	33.3333	no	none	0	no	none	0	U4/U6 small nuclear ribonucleoprotein Prp31
HORVU2Hr1G045170	6h	b1	-0.0183674	0.49186	0.888958	45.098	no	none	0	no	none	0	Pyruvate, phosphate dikinase regulatory protein 2
HORVU1Hr1G027070	6h	b1	-0.0183953	0.491626	0.888756	15.6863	no	none	0	no	none	0	RRNA intron-encoded homing endonuclease
HORVU5Hr1G070160	6h	b1	-0.0184447	0.492155	0.889381	33.3333	no	none	0	no	none	0	Glycogen debranching enzyme
HORVU2Hr1G036840	6h	b1	-0.0184482	0.492234	0.889411	33.3333	no	none	0	no	none	0	5-formyltetrahydrofolate cyclo-ligase
HORVU3Hr1G094570	6h	b1	-0.018544	0.492625	0.889985	27.451	no	none	0	no	none	0	exocyst subunit exo70 family protein F1
HORVU3Hr1G019980	6h	b1	-0.0185534	0.492828	0.889985	45.098	no	none	0	no	none	0	Chromosome 3B, genomic scaffold, cultivar Chinese Spring
HORVU1Hr1G081050	6h	b1	-0.0185735	0.49276	0.889985	15.6863	no	none	0	no	none	0	unknown protein; Has 25 Blast hits to 23 proteins in 8 species: Archae - 0; Bacteria - 0; Metazoa - 0; Fungi - 0; Plants - 25; Viruses - 0; Other Eukaryotes - 0 (source: NCBI BLink).
HORVU1Hr1G085720	6h	b1	-0.0185764	0.489427	0.886545	7.84314	no	none	0	no	none	0	undescribed protein
HORVU5Hr1G021240	6h	b1	-0.0186338	0.493252	0.890337	50.9804	no	none	0	no	none	0	Nuclear pore complex protein Nup93
HORVU1Hr1G062530	6h	b1	-0.0186692	0.493059	0.890239	17.6471	no	none	0	no	none	0	Peptide-N4-(N-acetyl-beta-glucosaminyl)asparagine amidase A protein
HORVU1Hr1G051610	6h	b1	-0.0186899	0.493499	0.890382	80.3922	no	none	0	no	none	0	ubiquitin-conjugating enzyme 3
HORVU7Hr1G027670	6h	b1	-0.0187056	0.493199	0.890337	84.3137	no	none	0	no	none	0	WD repeat-containing protein 38
HORVU4Hr1G007020	6h	b1	-0.0187231	0.493472	0.890382	21.5686	no	none	0	no	none	0	Transmembrane Fragile-X-F-associated protein
HORVU3Hr1G055700	6h	b1	-0.0187351	0.493297	0.890337	15.6863	no	none	0	no	none	0	Uroporphyrinogen decarboxylase
HORVU5Hr1G079180	6h	b1	-0.0187654	0.493827	0.89077	68.6274	no	none	0	no	none	0	3-beta hydroxysteroid dehydrogenase/isomerase family protein
HORVU3Hr1G079760	6h	b1	-0.0187881	0.493506	0.890382	31.3726	no	none	0	no	none	0	ARF-GAP domain 5
HORVU2Hr1G080370	6h	b1	-0.0188022	0.493844	0.89077	31.3726	no	none	0	no	none	0	ATPase GET3
HORVU0Hr1G021050	6h	b1	-0.018869	0.49429	0.89115	37.2549	no	none	0	no	none	0	Zinc finger protein CONSTANS-LIKE 14
HORVU7Hr1G022970	6h	b1	-0.0188798	0.4943	0.89115	23.5294	no	none	0	no	none	0	Proteasome subunit beta type-5-A
HORVU1Hr1G055320	6h	b1	-0.0188802	0.494107	0.891134	25.4902	no	none	0	no	none	0	Chromosome 3B, genomic scaffold, cultivar Chinese Spring
HORVU6Hr1G011910	6h	b1	-0.0189155	0.494622	0.891288	72.549	no	none	0	no	none	0	arginine/serine-rich splicing factor 35
HORVU5Hr1G116720	6h	b1	-0.0189267	0.494391	0.891192	17.6471	no	none	0	no	none	0	Nucleic acid-binding proteins superfamily
HORVU5Hr1G055270	6h	b1	-0.0189321	0.494446	0.891192	25.4902	no	none	0	no	none	0	GDP-mannose transporter
HORVU0Hr1G000390	6h	b1	-0.0189463	0.49423	0.89115	7.84314	no	none	0	no	none	0	BEST Arabidopsis thaliana protein match is: glycine-rich protein .
HORVU4Hr1G011370	6h	b1	-0.0189474	0.494606	0.891288	21.5686	no	none	0	no	none	0	poly(A) polymerase 1
HORVU5Hr1G070450	6h	b1	-0.0189806	0.494908	0.891677	49.0196	no	none	0	no	none	0	methyl-CPG-binding domain 8
HORVU5Hr1G051300	6h	b1	-0.0189952	0.495022	0.891677	88.2353	no	none	0	no	none	0	U4/U6 small nuclear ribonucleoprotein Prp3
HORVU2Hr1G079930	6h	b1	-0.0190884	0.495138	0.891764	21.5686	no	none	0	no	none	0	Dehydrogenase/reductase SDR family member 7
HORVU5Hr1G120800	6h	b1	-0.0190996	0.495372	0.891764	21.5686	no	none	0	no	24h	1	pirin
HORVU2Hr1G097570	6h	b1	-0.0191143	0.495219	0.891764	13.7255	no	none	0	no	none	0	O-fucosyltransferase family protein
HORVU4Hr1G047140	6h	b1	-0.0191146	0.495308	0.891764	15.6863	no	none	0	no	none	0	CDT1-like protein b
HORVU2Hr1G041130	6h	b1	-0.0191528	0.495008	0.891677	50.9804	no	none	0	no	none	0	Vesicle-associated protein 4-2
HORVU2Hr1G122350	6h	b1	-0.0191667	0.422187	0.84793	1.96078	no	none	0	no	none	0	undescribed protein
HORVU3Hr1G095490	6h	b1	-0.0191667	0.422187	0.84793	1.96078	no	none	0	no	none	0	Pentatricopeptide repeat-containing protein
HORVU3Hr1G085770	6h	b1	-0.0191667	0.422187	0.84793	1.96078	no	none	0	no	none	0	Pentatricopeptide repeat-containing protein
HORVU5Hr1G044230	6h	b1	-0.0191667	0.422187	0.84793	1.96078	no	none	0	no	none	0	Nucleotide-sugar transporter family protein
HORVU5Hr1G115520	6h	b1	-0.0191667	0.422187	0.84793	1.96078	no	none	0	no	none	0	TPR domain containing protein
HORVU5Hr1G047340	6h	b1	-0.0191667	0.422187	0.84793	1.96078	no	none	0	no	none	0	Pentatricopeptide repeat-containing protein
HORVU7Hr1G120510	6h	b1	-0.0191667	0.422187	0.84793	1.96078	no	none	0	no	none	0	Chromodomain-helicase-DNA-binding protein Mi-2 homolog
HORVU7Hr1G094010	6h	b1	-0.0191667	0.422187	0.84793	1.96078	no	none	0	no	none	0	Integral membrane HRF1 family protein
HORVU7Hr1G024350	6h	b1	-0.0191667	0.422187	0.84793	1.96078	no	none	0	no	none	0	Long-chain-fatty-acid--CoA ligase 1
HORVU4Hr1G064940	6h	b1	-0.0191667	0.422187	0.84793	1.96078	no	none	0	no	none	0	F-box family protein
HORVU6Hr1G095000	6h	b1	-0.0191667	0.422187	0.84793	1.96078	no	none	0	no	none	0	Disease resistance protein
HORVU6Hr1G061380	6h	b1	-0.0191667	0.422187	0.84793	1.96078	no	none	0	no	none	0	Abhydrolase domain-containing protein 1
HORVU1Hr1G049140	6h	b1	-0.0191667	0.422187	0.84793	1.96078	no	none	0	no	none	0	unknown function
HORVU1Hr1G072360	6h	b1	-0.0191667	0.422187	0.84793	1.96078	no	none	0	no	none	0	O-fucosyltransferase family protein
HORVU1Hr1G029090	6h	b1	-0.0191667	0.422187	0.84793	1.96078	no	none	0	no	none	0	Histone superfamily protein
HORVU1Hr1G000540	6h	b1	-0.0191667	0.422187	0.84793	1.96078	no	none	0	no	none	0	Omega-gliadin
HORVU0Hr1G019780	6h	b1	-0.0191667	0.422187	0.84793	1.96078	no	none	0	no	none	0	Pentatricopeptide repeat-containing protein
HORVU4Hr1G015800	6h	b1	-0.0191829	0.495711	0.892255	19.6078	no	none	0	no	none	0	Disease resistance protein (CC-NBS-LRR class) family
HORVU3Hr1G087780	6h	b1	-0.0191903	0.495376	0.891764	37.2549	no	none	0	no	none	0	HIT-type Zinc finger family protein
HORVU2Hr1G126810	6h	b1	-0.0191905	0.424383	0.84793	1.96078	no	none	0	no	none	0	receptor kinase 1
HORVU2Hr1G061710	6h	b1	-0.0191905	0.424383	0.84793	1.96078	no	none	0	no	none	0	WD-40 repeat family protein
HORVU2Hr1G083450	6h	b1	-0.0191905	0.424383	0.84793	1.96078	no	none	0	no	none	0	Histone H2B
HORVU2Hr1G085350	6h	b1	-0.0191905	0.424383	0.84793	1.96078	no	none	0	no	none	0	Cytochrome c oxidase biogenesis protein Cmc1-like
HORVU2Hr1G060010	6h	b1	-0.0191905	0.424383	0.84793	1.96078	no	none	0	no	none	0	L-lactate dehydrogenase
HORVU2Hr1G114570	6h	b1	-0.0191905	0.424383	0.84793	1.96078	no	none	0	no	none	0	DNA-binding WRKY
HORVU2Hr1G108580	6h	b1	-0.0191905	0.424383	0.84793	1.96078	no	none	0	no	none	0	undescribed protein
HORVU2Hr1G107430	6h	b1	-0.0191905	0.424383	0.84793	1.96078	no	none	0	no	none	0	Pentatricopeptide repeat-containing protein
HORVU2Hr1G081880	6h	b1	-0.0191905	0.424383	0.84793	1.96078	no	none	0	no	none	0	DNA-directed RNA polymerase V subunit 1
HORVU2Hr1G032720	6h	b1	-0.0191905	0.424383	0.84793	1.96078	no	none	0	no	none	0	U3 small nucleolar RNA-associated protein 18 homolog
HORVU2Hr1G034570	6h	b1	-0.0191905	0.424383	0.84793	1.96078	no	none	0	no	none	0	undescribed protein
HORVU2Hr1G021160	6h	b1	-0.0191905	0.424383	0.84793	1.96078	no	none	0	no	24h	1	Disease resistance-responsive (dirigent-like protein) family protein
HORVU2Hr1G112650	6h	b1	-0.0191905	0.424383	0.84793	1.96078	no	none	0	no	none	0	C-Myc-binding protein homolog
HORVU2Hr1G094760	6h	b1	-0.0191905	0.424383	0.84793	1.96078	no	none	0	no	none	0	unknown function
HORVU3Hr1G084590	6h	b1	-0.0191905	0.424383	0.84793	1.96078	no	none	0	no	none	0	Isoprenyl transferase
HORVU3Hr1G054160	6h	b1	-0.0191905	0.424383	0.84793	1.96078	no	none	0	no	none	0	ABC transporter G family member 10
HORVU3Hr1G050430	6h	b1	-0.0191905	0.424383	0.84793	1.96078	no	none	0	no	none	0	protein kinase family protein
HORVU5Hr1G057460	6h	b1	-0.0191905	0.424383	0.84793	1.96078	no	none	0	no	none	0	Chloroplastic group IIA intron splicing facilitator CRS1, chloroplastic
HORVU5Hr1G062240	6h	b1	-0.0191905	0.424383	0.84793	1.96078	no	none	0	no	none	0	Chlorophyll a-b binding protein 7, chloroplastic
HORVU5Hr1G063820	6h	b1	-0.0191905	0.424383	0.84793	1.96078	no	none	0	no	none	0	Fatty acid hydroxylase superfamily
HORVU5Hr1G115750	6h	b1	-0.0191905	0.424383	0.84793	1.96078	no	none	0	no	none	0	PLANT CADMIUM RESISTANCE 2
HORVU5Hr1G123120	6h	b1	-0.0191905	0.424383	0.84793	1.96078	no	none	0	no	none	0	hydroxyproline-rich glycoprotein family protein
HORVU5Hr1G011540	6h	b1	-0.0191905	0.424383	0.84793	1.96078	no	none	0	no	none	0	2-oxoglutarate (2OG) and Fe(II)-dependent oxygenase superfamily protein
HORVU5Hr1G061990	6h	b1	-0.0191905	0.424383	0.84793	1.96078	no	none	0	no	none	0	Subtilisin-like protease
HORVU5Hr1G016810	6h	b1	-0.0191905	0.424383	0.84793	1.96078	no	none	0	no	none	0	HVA22 homologue E
HORVU5Hr1G018340	6h	b1	-0.0191905	0.424383	0.84793	1.96078	no	none	0	no	none	0	Protein kinase superfamily protein
HORVU5Hr1G027740	6h	b1	-0.0191905	0.424383	0.84793	1.96078	no	none	0	no	none	0	undescribed protein
HORVU7Hr1G083390	6h	b1	-0.0191905	0.424383	0.84793	1.96078	no	none	0	no	none	0	Transcription factor bHLH144
HORVU7Hr1G053760	6h	b1	-0.0191905	0.424383	0.84793	1.96078	no	none	0	no	none	0	unknown protein; Has 97 Blast hits to 85 proteins in 31 species: Archae - 0; Bacteria - 14; Metazoa - 7; Fungi - 19; Plants - 37; Viruses - 0; Other Eukaryotes - 20 (source: NCBI BLink).
HORVU7Hr1G054500	6h	b1	-0.0191905	0.424383	0.84793	1.96078	no	none	0	no	none	0	Nodulin-like / Major Facilitator Superfamily protein
HORVU7Hr1G086950	6h	b1	-0.0191905	0.424383	0.84793	1.96078	no	none	0	no	none	0	NADH-quinone oxidoreductase subunit K
HORVU7Hr1G055880	6h	b1	-0.0191905	0.424383	0.84793	1.96078	no	none	0	no	none	0	undescribed protein
HORVU7Hr1G047790	6h	b1	-0.0191905	0.424383	0.84793	1.96078	no	none	0	no	none	0	Terpene cyclase/mutase family member
HORVU7Hr1G044990	6h	b1	-0.0191905	0.424383	0.84793	1.96078	no	none	0	no	none	0	Very-long-chain 3-oxoacyl-CoA reductase 1
HORVU7Hr1G108680	6h	b1	-0.0191905	0.424383	0.84793	1.96078	no	none	0	no	none	0	PLATZ transcription factor family protein
HORVU4Hr1G074480	6h	b1	-0.0191905	0.424383	0.84793	1.96078	no	none	0	no	24h	1	Bifunctional inhibitor/lipid-transfer protein/seed storage 2S albumin superfamily protein
HORVU4Hr1G025130	6h	b1	-0.0191905	0.424383	0.84793	1.96078	no	none	0	no	none	0	transcription factor-related
HORVU4Hr1G078460	6h	b1	-0.0191905	0.424383	0.84793	1.96078	no	none	0	no	none	0	alcohol dehydrogenase 1
HORVU4Hr1G026640	6h	b1	-0.0191905	0.424383	0.84793	1.96078	no	none	0	no	none	0	calcium-dependent protein kinase 17
HORVU6Hr1G058290	6h	b1	-0.0191905	0.424383	0.84793	1.96078	no	none	0	no	none	0	Protein kinase family protein
HORVU6Hr1G076780	6h	b1	-0.0191905	0.424383	0.84793	1.96078	no	none	0	no	none	0	Pentatricopeptide repeat-containing protein
HORVU6Hr1G027440	6h	b1	-0.0191905	0.424383	0.84793	1.96078	no	none	0	no	none	0	ABC transporter G family member 11
HORVU6Hr1G060810	6h	b1	-0.0191905	0.424383	0.84793	1.96078	no	none	0	no	none	0	Pentapeptide repeat-containing protein
HORVU6Hr1G055230	6h	b1	-0.0191905	0.424383	0.84793	1.96078	no	none	0	no	none	0	Octicosapeptide/Phox/Bem1p family protein
HORVU6Hr1G075010	6h	b1	-0.0191905	0.424383	0.84793	1.96078	no	none	0	no	24h	1	beta-D-xylosidase 4
HORVU6Hr1G087220	6h	b1	-0.0191905	0.424383	0.84793	1.96078	no	none	0	no	none	0	Alcohol dehydrogenase
HORVU6Hr1G073990	6h	b1	-0.0191905	0.424383	0.84793	1.96078	no	none	0	no	none	0	early nodulin-like protein 19
HORVU6Hr1G010490	6h	b1	-0.0191905	0.424383	0.84793	1.96078	no	none	0	no	none	0	GTPase Obg
HORVU1Hr1G069310	6h	b1	-0.0191905	0.424383	0.84793	1.96078	no	none	0	no	none	0	Cytochrome P450 superfamily protein
HORVU1Hr1G072370	6h	b1	-0.0191905	0.424383	0.84793	1.96078	no	none	0	no	none	0	kinesin 4
HORVU1Hr1G018080	6h	b1	-0.0191905	0.424383	0.84793	1.96078	no	none	0	no	none	0	ATP-dependent RNA helicase DOB1
HORVU1Hr1G058630	6h	b1	-0.0191905	0.424383	0.84793	1.96078	no	none	0	no	none	0	Phytochrome A-associated F-box protein
HORVU1Hr1G015940	6h	b1	-0.0191905	0.424383	0.84793	1.96078	no	none	0	no	none	0	Beta-carotene isomerase D27, chloroplastic
HORVU1Hr1G049420	6h	b1	-0.0191905	0.424383	0.84793	1.96078	no	none	0	no	none	0	Heavy metal transport/detoxification superfamily protein
HORVU0Hr1G021280	6h	b1	-0.0191905	0.424383	0.84793	1.96078	no	none	0	no	none	0	xyloglucan endotransglucosylase/hydrolase 28
HORVU7Hr1G035030	6h	b1	-0.0192012	0.495958	0.892479	25.4902	no	none	0	no	24h	1	Pantothenate kinase 1
HORVU7Hr1G107550	6h	b1	-0.019238	0.496228	0.892547	72.549	no	none	0	no	none	0	myb-like transcription factor family protein
HORVU7Hr1G006370	6h	b1	-0.0192547	0.49624	0.892547	29.4118	no	none	0	no	none	0	D-alanine--poly(phosphoribitol) ligase subunit 1
HORVU5Hr1G103280	6h	b1	-0.0192554	0.495779	0.892268	15.6863	no	none	0	no	none	0	Splicing factor U2af 38 kDa subunit
HORVU7Hr1G031100	6h	b1	-0.0192675	0.496197	0.892547	37.2549	no	none	0	no	none	0	Nucleoporin NUP188 homolog
HORVU4Hr1G054770	6h	b1	-0.0192813	0.49636	0.89265	27.451	no	none	0	no	none	0	COBRA-like protein 7
HORVU5Hr1G047060	6h	b1	-0.0193039	0.496242	0.892547	13.7255	no	none	0	no	24h	1	plastid transcriptionally active 6
HORVU2Hr1G127190	6h	b1	-0.0193178	0.496592	0.892956	33.3333	no	none	0	no	none	0	RING/FYVE/PHD zinc finger superfamily protein
HORVU1Hr1G037250	6h	b1	-0.0194309	0.496848	0.893085	11.7647	no	none	0	no	none	0	ABC transporter family protein
HORVU7Hr1G101830	6h	b1	-0.0194312	0.496769	0.893085	15.6863	no	none	0	no	none	0	F-box family protein
HORVU1Hr1G084220	6h	b1	-0.0194386	0.497133	0.893239	37.2549	no	none	0	no	none	0	ER membrane protein complex subunit 6
HORVU3Hr1G075580	6h	b1	-0.0194603	0.497294	0.893239	37.2549	no	none	0	no	none	0	Single-stranded DNA-binding protein
HORVU3Hr1G059460	6h	b1	-0.0194862	0.496838	0.893085	13.7255	no	none	0	no	none	0	F-box/kelch-repeat protein
HORVU7Hr1G009340	6h	b1	-0.0194895	0.497382	0.893239	78.4314	no	none	0	no	none	0	Succinate dehydrogenase subunit 8A, mitochondrial
HORVU4Hr1G069350	6h	b1	-0.0194959	0.497459	0.893239	27.451	no	none	0	no	none	0	Retinoblastoma-binding protein 5
HORVU5Hr1G106840	6h	b1	-0.0195069	0.497534	0.893239	68.6274	no	none	0	no	none	0	Succinate dehydrogenase assembly factor 2, mitochondrial
HORVU1Hr1G091230	6h	b1	-0.0195219	0.497549	0.893239	33.3333	no	none	0	no	none	0	Protein kinase superfamily protein
HORVU7Hr1G056570	6h	b1	-0.0195289	0.497538	0.893239	17.6471	no	none	0	no	none	0	Membrane-associated protein Hem
HORVU4Hr1G025330	6h	b1	-0.01956	0.497667	0.893341	9.80392	no	none	0	no	none	0	2,3-bisphosphoglycerate-dependent phosphoglycerate mutase
HORVU5Hr1G044460	6h	b1	-0.0195673	0.49782	0.89343	17.6471	no	none	0	no	none	0	purple acid phosphatase 23
HORVU1Hr1G076990	6h	b1	-0.0195775	0.497839	0.89343	35.2941	no	none	0	no	none	0	cleavage stimulating factor 64
HORVU2Hr1G090930	6h	b1	-0.0195971	0.497959	0.893459	27.451	no	none	0	no	none	0	Ferredoxin-thioredoxin reductase, variable chain
HORVU4Hr1G019610	6h	b1	-0.0196206	0.497991	0.893459	23.5294	no	none	0	no	none	0	Filament-like plant protein
HORVU4Hr1G090370	6h	b1	-0.019624	0.498106	0.893467	17.6471	no	none	0	no	none	0	C2 domain-containing protein
HORVU3Hr1G095450	6h	b1	-0.0196244	0.49804	0.893459	33.3333	no	none	0	no	24h	1	DEK domain-containing chromatin associated protein
HORVU1Hr1G043940	6h	b1	-0.0196433	0.498236	0.893467	64.7059	no	none	0	no	none	0	Protein TIC110, chloroplastic
HORVU6Hr1G012810	6h	b1	-0.0196585	0.498287	0.893467	31.3726	no	none	0	no	none	0	GHMP kinase family protein
HORVU2Hr1G103570	6h	b1	-0.0196667	0.468707	0.874979	1.96078	no	none	0	no	none	0	Remorin family protein
HORVU2Hr1G069980	6h	b1	-0.0196667	0.468707	0.874979	1.96078	no	none	0	no	none	0	Nodulin-like / Major Facilitator Superfamily protein
HORVU2Hr1G054370	6h	b1	-0.0196667	0.468707	0.874979	1.96078	no	none	0	no	none	0	calcium-dependent protein kinase 28
HORVU2Hr1G031870	6h	b1	-0.0196667	0.468707	0.874979	1.96078	no	none	0	no	none	0	DNA mismatch repair protein MutS
HORVU2Hr1G048660	6h	b1	-0.0196667	0.468707	0.874979	1.96078	no	none	0	no	none	0	alpha-mannosidase
HORVU2Hr1G068960	6h	b1	-0.0196667	0.468707	0.874979	1.96078	no	none	0	no	none	0	Basic helix-loop-helix protein A
HORVU2Hr1G096370	6h	b1	-0.0196667	0.468707	0.874979	1.96078	no	none	0	no	none	0	Phosphatidylinositol N-acetyglucosaminlytransferase subunit P-related
HORVU2Hr1G127230	6h	b1	-0.0196667	0.468707	0.874979	1.96078	no	none	0	no	none	0	unknown function
HORVU3Hr1G106210	6h	b1	-0.0196667	0.468707	0.874979	1.96078	no	none	0	no	none	0	Crossover junction endonuclease MUS81
HORVU3Hr1G061860	6h	b1	-0.0196667	0.468707	0.874979	1.96078	no	none	0	no	none	0	Protein kinase superfamily protein
HORVU3Hr1G080740	6h	b1	-0.0196667	0.468707	0.874979	1.96078	no	none	0	no	none	0	receptor-like kinase 902
HORVU3Hr1G051370	6h	b1	-0.0196667	0.468707	0.874979	1.96078	no	none	0	no	none	0	undescribed protein
HORVU3Hr1G014810	6h	b1	-0.0196667	0.468707	0.874979	1.96078	no	none	0	no	none	0	BRCT domain-containing protein
HORVU3Hr1G059720	6h	b1	-0.0196667	0.468707	0.874979	1.96078	no	none	0	no	none	0	unknown function
HORVU5Hr1G080300	6h	b1	-0.0196667	0.468707	0.874979	1.96078	no	none	0	no	none	0	Dehydration-responsive element-binding protein 1B
HORVU5Hr1G086040	6h	b1	-0.0196667	0.468707	0.874979	1.96078	no	none	0	no	none	0	NBS-LRR disease resistance protein, putative
HORVU5Hr1G022920	6h	b1	-0.0196667	0.468707	0.874979	1.96078	no	none	0	no	none	0	unknown protein; BEST Arabidopsis thaliana protein match is: unknown protein .
HORVU5Hr1G001220	6h	b1	-0.0196667	0.468707	0.874979	1.96078	no	none	0	no	none	0	ankyrin repeat family protein
HORVU5Hr1G040610	6h	b1	-0.0196667	0.468707	0.874979	1.96078	no	none	0	no	none	0	Pentatricopeptide repeat-containing protein
HORVU7Hr1G038460	6h	b1	-0.0196667	0.468707	0.874979	1.96078	no	none	0	no	none	0	Pentatricopeptide repeat-containing protein
HORVU7Hr1G017740	6h	b1	-0.0196667	0.468707	0.874979	1.96078	no	none	0	no	none	0	Transcription initiation factor TFIID subunit 14
HORVU7Hr1G088060	6h	b1	-0.0196667	0.468707	0.874979	1.96078	no	none	0	no	none	0	Ternary complex factor MIP1
HORVU7Hr1G028930	6h	b1	-0.0196667	0.468707	0.874979	1.96078	no	none	0	no	none	0	Disease resistance protein RPP13
HORVU7Hr1G007950	6h	b1	-0.0196667	0.468707	0.874979	1.96078	no	none	0	no	none	0	DNA damage-binding protein CMR1
HORVU7Hr1G045620	6h	b1	-0.0196667	0.468707	0.874979	1.96078	no	none	0	no	none	0	soluble epoxide hydrolase
HORVU4Hr1G001900	6h	b1	-0.0196667	0.468707	0.874979	1.96078	no	none	0	no	none	0	Chromosome 3B, genomic scaffold, cultivar Chinese Spring
HORVU4Hr1G079890	6h	b1	-0.0196667	0.468707	0.874979	1.96078	no	none	0	no	none	0	Mitochondrial inner membrane protease subunit 2
HORVU4Hr1G088410	6h	b1	-0.0196667	0.468707	0.874979	1.96078	no	none	0	no	none	0	unknown function
HORVU6Hr1G038520	6h	b1	-0.0196667	0.468707	0.874979	1.96078	no	none	0	no	none	0	ABC transporter ATP-binding protein NatA
HORVU6Hr1G062410	6h	b1	-0.0196667	0.468707	0.874979	1.96078	no	none	0	no	none	0	Coffea canephora DH200=94 genomic scaffold, scaffold_38
HORVU6Hr1G053110	6h	b1	-0.0196667	0.468707	0.874979	1.96078	no	none	0	no	none	0	unknown protein; Has 30201 Blast hits to 17322 proteins in 780 species: Archae - 12; Bacteria - 1396; Metazoa - 17338; Fungi - 3422; Plants - 5037; Viruses - 0; Other Eukaryotes - 2996 (source: NCBI BLink).
HORVU6Hr1G022760	6h	b1	-0.0196667	0.468707	0.874979	1.96078	no	none	0	no	none	0	scarecrow-like 3
HORVU1Hr1G090940	6h	b1	-0.0196667	0.468707	0.874979	1.96078	no	none	0	no	none	0	mitogen-activated protein kinase 16
HORVU1Hr1G051450	6h	b1	-0.0196667	0.468707	0.874979	1.96078	no	none	0	no	none	0	Urea active transporter
HORVU1Hr1G073210	6h	b1	-0.0196667	0.468707	0.874979	1.96078	no	none	0	no	none	0	phosphate transporter 4;2
HORVU1Hr1G063470	6h	b1	-0.0196667	0.468707	0.874979	1.96078	no	none	0	no	none	0	Protein NRT1/ PTR FAMILY 3.1
HORVU0Hr1G012300	6h	b1	-0.0196667	0.468707	0.874979	1.96078	no	none	0	no	none	0	Dgd1 suppressor 1 isoform 1
HORVU2Hr1G111590	6h	b1	-0.0196667	0.468707	0.874979	1.96078	no	none	0	no	none	0	unknown function
HORVU2Hr1G037700	6h	b1	-0.0196667	0.468707	0.874979	1.96078	no	none	0	no	none	0	Protein of Unknown Function (DUF239)
HORVU2Hr1G017220	6h	b1	-0.0196667	0.468707	0.874979	1.96078	no	none	0	no	1h	1	pectinesterase 11
HORVU2Hr1G065090	6h	b1	-0.0196667	0.468707	0.874979	1.96078	no	none	0	no	none	0	Concanavalin A-like lectin family protein
HORVU2Hr1G127130	6h	b1	-0.0196667	0.468707	0.874979	1.96078	no	none	0	no	none	0	unknown function
HORVU3Hr1G009940	6h	b1	-0.0196667	0.468707	0.874979	1.96078	no	none	0	no	none	0	Galactosyltransferase family protein
HORVU3Hr1G050770	6h	b1	-0.0196667	0.468707	0.874979	1.96078	no	none	0	no	none	0	Cytokinin riboside 5'-monophosphate phosphoribohydrolase
HORVU3Hr1G116730	6h	b1	-0.0196667	0.468707	0.874979	1.96078	no	none	0	no	none	0	Domain of unknown function (DUF966)
HORVU3Hr1G034760	6h	b1	-0.0196667	0.468707	0.874979	1.96078	no	none	0	no	24h	1	Chromosome 3B, genomic scaffold, cultivar Chinese Spring
HORVU5Hr1G055560	6h	b1	-0.0196667	0.468707	0.874979	1.96078	no	none	0	no	none	0	nucleobase-ascorbate transporter 7
HORVU5Hr1G043550	6h	b1	-0.0196667	0.468707	0.874979	1.96078	no	none	0	no	none	0	Saccharopine dehydrogenase
HORVU5Hr1G084130	6h	b1	-0.0196667	0.468707	0.874979	1.96078	no	none	0	no	none	0	undescribed protein
HORVU5Hr1G082050	6h	b1	-0.0196667	0.468707	0.874979	1.96078	no	none	0	no	none	0	Chromosome 3B, genomic scaffold, cultivar Chinese Spring
HORVU5Hr1G109100	6h	b1	-0.0196667	0.468707	0.874979	1.96078	no	none	0	no	none	0	Bifunctional inhibitor/lipid-transfer protein/seed storage 2S albumin superfamily protein
HORVU5Hr1G087870	6h	b1	-0.0196667	0.468707	0.874979	1.96078	no	none	0	no	none	0	Histone superfamily protein
HORVU5Hr1G122660	6h	b1	-0.0196667	0.468707	0.874979	1.96078	no	none	0	no	none	0	Disease resistance protein
HORVU7Hr1G098110	6h	b1	-0.0196667	0.468707	0.874979	1.96078	no	none	0	no	24h	1	Peroxidase superfamily protein
HORVU7Hr1G021720	6h	b1	-0.0196667	0.468707	0.874979	1.96078	no	none	0	no	none	0	Protein with potential galactosyl transferase activity
HORVU4Hr1G004250	6h	b1	-0.0196667	0.468707	0.874979	1.96078	no	none	0	no	none	0	undescribed protein
HORVU4Hr1G021990	6h	b1	-0.0196667	0.468707	0.874979	1.96078	no	none	0	no	none	0	F-box only protein 7
HORVU4Hr1G019380	6h	b1	-0.0196667	0.468707	0.874979	1.96078	no	none	0	no	24h	1	TCP family transcription factor
HORVU1Hr1G090730	6h	b1	-0.0196667	0.468707	0.874979	1.96078	no	none	0	no	none	0	3-ketoacyl-CoA synthase 11
HORVU1Hr1G032150	6h	b1	-0.0196667	0.468707	0.874979	1.96078	no	none	0	no	none	0	glycerol-3-phosphate acyltransferase 6
HORVU1Hr1G068830	6h	b1	-0.0196667	0.468707	0.874979	1.96078	no	none	0	no	none	0	Non-specific lipid-transfer protein-like protein
HORVU1Hr1G013870	6h	b1	-0.0196667	0.468707	0.874979	1.96078	no	none	0	no	none	0	Peptide-N4-(N-acetyl-beta-glucosaminyl)asparagine amidase A protein
HORVU0Hr1G015990	6h	b1	-0.0196667	0.468707	0.874979	1.96078	no	none	0	no	none	0	unknown function
HORVU3Hr1G053910	6h	b1	-0.0196791	0.498298	0.893467	9.80392	no	none	0	no	none	0	maternal effect embryo arrest 18
HORVU1Hr1G077140	6h	b1	-0.0196805	0.498352	0.893467	29.4118	no	none	0	no	none	0	H4/H2A histone acetyltransferase complex
HORVU3Hr1G076910	6h	b1	-0.0196937	0.498478	0.893583	70.5882	no	none	0	no	none	0	Rp1-like protein
HORVU4Hr1G034750	6h	b1	-0.0197394	0.498689	0.89385	37.2549	no	none	0	no	none	0	U4/U6 small nuclear ribonucleoprotein PRP4-like protein
HORVU6Hr1G014750	6h	b1	-0.0197638	0.498764	0.893876	47.0588	no	none	0	no	none	0	Ribosome biogenesis regulatory protein homolog
HORVU4Hr1G024320	6h	b1	-0.0198157	0.499062	0.89418	25.4902	no	none	0	no	none	0	Ribonuclease P protein subunit p30
HORVU5Hr1G067910	6h	b1	-0.0198257	0.498962	0.89412	15.6863	no	none	0	no	none	0	RHOMBOID-like protein 10
HORVU2Hr1G117270	6h	b1	-0.0198333	0.484341	0.884065	1.96078	no	none	0	no	none	0	dihydroorotate dehydrogenase
HORVU2Hr1G024380	6h	b1	-0.0198333	0.484341	0.884065	1.96078	no	none	0	no	none	0	BEST Arabidopsis thaliana protein match is: RPM1 interacting protein 13 .
HORVU2Hr1G114720	6h	b1	-0.0198333	0.484341	0.884065	1.96078	no	none	0	no	none	0	Haloalkane dehalogenase 2
HORVU5Hr1G080870	6h	b1	-0.0198333	0.484341	0.884065	1.96078	no	none	0	no	none	0	NC domain-containing protein-related
HORVU7Hr1G101220	6h	b1	-0.0198333	0.484341	0.884065	1.96078	no	none	0	no	none	0	Intracellular protease, PfpI family protein
HORVU4Hr1G004990	6h	b1	-0.0198333	0.484341	0.884065	1.96078	no	none	0	no	none	0	Thioesterase superfamily protein
HORVU4Hr1G058560	6h	b1	-0.0198333	0.484341	0.884065	1.96078	no	none	0	no	24h	1	Plant protein 1589 of unknown function
HORVU4Hr1G067010	6h	b1	-0.0198333	0.484341	0.884065	1.96078	no	none	0	no	none	0	Peptidyl-prolyl cis-trans isomerase-like 4
HORVU4Hr1G066430	6h	b1	-0.0198333	0.484341	0.884065	1.96078	no	none	0	no	none	0	phosphomannomutase
HORVU4Hr1G002180	6h	b1	-0.0198333	0.484341	0.884065	1.96078	no	none	0	no	none	0	Ankyrin repeat domain-containing protein 50
HORVU6Hr1G017870	6h	b1	-0.0198333	0.484341	0.884065	1.96078	no	none	0	no	none	0	pentatricopeptide repeat 336
HORVU1Hr1G043480	6h	b1	-0.0198333	0.484341	0.884065	1.96078	no	none	0	no	none	0	Pentatricopeptide repeat-containing protein
HORVU1Hr1G067750	6h	b1	-0.0198333	0.484341	0.884065	1.96078	no	none	0	no	none	0	undescribed protein
HORVU0Hr1G010640	6h	b1	-0.0198333	0.484341	0.884065	1.96078	no	none	0	no	none	0	Late embryogenesis abundant (LEA) hydroxyproline-rich glycoprotein family
HORVU2Hr1G073680	6h	b1	-0.0198571	0.486577	0.884065	1.96078	no	none	0	no	0h	1	Bifunctional inhibitor/lipid-transfer protein/seed storage 2S albumin superfamily protein
HORVU2Hr1G119970	6h	b1	-0.0198571	0.486577	0.884065	1.96078	no	none	0	no	none	0	ankyrin repeat family protein
HORVU3Hr1G055900	6h	b1	-0.0198571	0.486577	0.884065	1.96078	no	none	0	no	none	0	Late embryogenesis abundant protein
HORVU3Hr1G092940	6h	b1	-0.0198571	0.486577	0.884065	1.96078	no	none	0	no	0h,24h	2	Chromosome 3B, genomic scaffold, cultivar Chinese Spring
HORVU3Hr1G098580	6h	b1	-0.0198571	0.486577	0.884065	1.96078	no	none	0	no	none	0	2-oxoglutarate (2OG) and Fe(II)-dependent oxygenase superfamily protein
HORVU3Hr1G089820	6h	b1	-0.0198571	0.486577	0.884065	1.96078	no	none	0	no	none	0	RHOMBOID-like protein 13
HORVU3Hr1G032200	6h	b1	-0.0198571	0.486577	0.884065	1.96078	no	none	0	no	none	0	ABL interactor-like protein 2
HORVU3Hr1G042330	6h	b1	-0.0198571	0.486577	0.884065	1.96078	no	none	0	no	none	0	Kinesin-related protein 6
HORVU5Hr1G096930	6h	b1	-0.0198571	0.486577	0.884065	1.96078	no	none	0	no	none	0	Cytochrome P450 superfamily protein
HORVU5Hr1G087730	6h	b1	-0.0198571	0.486577	0.884065	1.96078	no	none	0	no	none	0	13S globulin seed storage protein 2
HORVU5Hr1G103590	6h	b1	-0.0198571	0.486577	0.884065	1.96078	no	none	0	no	none	0	Syntaxin-121
HORVU5Hr1G015220	6h	b1	-0.0198571	0.486577	0.884065	1.96078	no	none	0	no	none	0	receptor kinase 1
HORVU5Hr1G062290	6h	b1	-0.0198571	0.486577	0.884065	1.96078	no	none	0	no	none	0	Protein TIFY 3B
HORVU5Hr1G125350	6h	b1	-0.0198571	0.486577	0.884065	1.96078	no	none	0	no	none	0	Disease resistance protein
HORVU7Hr1G019680	6h	b1	-0.0198571	0.486577	0.884065	1.96078	no	none	0	no	none	0	Polygalacturonase-1 non-catalytic subunit beta
HORVU7Hr1G096870	6h	b1	-0.0198571	0.486577	0.884065	1.96078	no	none	0	no	none	0	SAUR-like auxin-responsive protein family
HORVU4Hr1G061760	6h	b1	-0.0198571	0.486577	0.884065	1.96078	no	none	0	no	none	0	basic helix-loop-helix (bHLH) DNA-binding superfamily protein
HORVU4Hr1G083050	6h	b1	-0.0198571	0.486577	0.884065	1.96078	no	none	0	no	none	0	NAC domain containing protein 76
HORVU4Hr1G068390	6h	b1	-0.0198571	0.486577	0.884065	1.96078	no	none	0	no	none	0	undescribed protein
HORVU4Hr1G032960	6h	b1	-0.0198571	0.486577	0.884065	1.96078	no	none	0	no	none	0	DNA polymerase I A, chloroplastic
HORVU4Hr1G053860	6h	b1	-0.0198571	0.486577	0.884065	1.96078	no	none	0	no	none	0	Exostosin family protein
HORVU6Hr1G066030	6h	b1	-0.0198571	0.486577	0.884065	1.96078	no	none	0	no	none	0	Mitochondrial transcription termination factor-like
HORVU6Hr1G079450	6h	b1	-0.0198571	0.486577	0.884065	1.96078	no	none	0	no	none	0	N-alpha-acetyltransferase 40
HORVU6Hr1G066190	6h	b1	-0.0198571	0.486577	0.884065	1.96078	no	none	0	no	none	0	B3 domain-containing protein
HORVU1Hr1G077080	6h	b1	-0.0198571	0.486577	0.884065	1.96078	no	none	0	no	24h	1	TCP family transcription factor 4
HORVU1Hr1G076800	6h	b1	-0.0198571	0.486577	0.884065	1.96078	no	none	0	no	none	0	DOF zinc finger protein 2
HORVU1Hr1G046740	6h	b1	-0.0198571	0.486577	0.884065	1.96078	no	none	0	no	none	0	Protein YABBY 3
HORVU1Hr1G053420	6h	b1	-0.0198571	0.486577	0.884065	1.96078	no	none	0	no	none	0	Protein of unknown function (DUF3527)
HORVU1Hr1G008810	6h	b1	-0.0198571	0.486577	0.884065	1.96078	no	none	0	no	24h	1	myb domain protein 59
HORVU0Hr1G013740	6h	b1	-0.0198571	0.486577	0.884065	1.96078	no	none	0	no	none	0	unknown function
HORVU4Hr1G070970	6h	b1	-0.0198579	0.499281	0.89418	41.1765	no	none	0	no	3h	1	Vicilin-like antimicrobial peptides 2-2
HORVU2Hr1G079840	6h	b1	-0.0198726	0.499312	0.89418	11.7647	no	none	0	no	24h	1	Lipase/lipooxygenase, PLAT/LH2 family protein
HORVU1Hr1G051950	6h	b1	-0.0198781	0.499381	0.89418	33.3333	no	none	0	no	none	0	unknown function
HORVU6Hr1G033290	6h	b1	-0.0199314	0.499653	0.89418	39.2157	no	none	0	no	0h	1	MLO-like protein 1
HORVU6Hr1G015490	6h	b1	-0.0199511	0.499746	0.89418	19.6078	no	none	0	no	none	0	Reticulon family protein
HORVU4Hr1G046230	6h	b1	-0.0199712	0.499845	0.89418	41.1765	no	none	0	no	none	0	Acyl carrier protein
HORVU7Hr1G053170	6h	b1	-0.0199896	0.499946	0.89418	98.0392	no	none	0	no	none	0	Peptidyl-prolyl cis-trans isomerase
HORVU2Hr1G087890	6h	b1	-0.02	0.5	0.89418	1.96078	no	none	0	no	none	0	TRICHOME BIREFRINGENCE-LIKE 5
HORVU2Hr1G034860	6h	b1	-0.02	0.5	0.89418	1.96078	no	none	0	no	none	0	Gibberellin-regulated family protein
HORVU2Hr1G096920	6h	b1	-0.02	0.5	0.89418	1.96078	no	none	0	no	none	0	UDP-Glycosyltransferase superfamily protein
HORVU3Hr1G024920	6h	b1	-0.02	0.5	0.89418	1.96078	no	none	0	no	none	0	undescribed protein
HORVU5Hr1G069680	6h	b1	-0.02	0.5	0.89418	1.96078	no	none	0	no	none	0	histone H2A 6
HORVU1Hr1G044740	6h	b1	-0.02	0.5	0.89418	1.96078	no	none	0	no	none	0	Epoxide hydrolase 1
HORVU0Hr1G025820	6h	b1	-0.02	0.5	0.89418	1.96078	no	none	0	no	none	0	Phosphoethanolamine N-methyltransferase
HORVU0Hr1G023970	6h	b1	-0.02	0.5	0.89418	1.96078	no	none	0	no	none	0	Macaca fascicularis brain cDNA clone: QflA-19312, similar to human similar to rRNA intron-encoded homing endonuclease(LOC391446), mRNA, RefSeq: XM_372959.1
HORVU5Hr1G088460	6h	b1	-0.0200074	0.500042	0.89418	19.6078	no	none	0	no	none	0	Mitochondrial glycoprotein family protein
HORVU6Hr1G034660	6h	b1	-0.0200452	0.500269	0.894391	15.6863	no	none	0	no	none	0	autophagy 2
HORVU1Hr1G055600	6h	b1	-0.0200615	0.500787	0.894413	5.88235	no	none	0	no	none	0	Palmitoyl-protein thioesterase 1
HORVU7Hr1G100790	6h	b1	-0.0200671	0.500367	0.894391	7.84314	no	none	0	no	none	0	Remorin family protein
HORVU2Hr1G028260	6h	b1	-0.0200845	0.500422	0.894391	37.2549	no	none	0	no	none	0	DNAJ heat shock N-terminal domain-containing protein
HORVU6Hr1G067180	6h	b1	-0.0200864	0.500444	0.894391	21.5686	no	none	0	no	none	0	Ubiquitin carboxyl-terminal hydrolase 21
HORVU7Hr1G038200	6h	b1	-0.0201061	0.500584	0.894391	19.6078	no	none	0	no	none	0	Hexosyltransferase
HORVU7Hr1G093060	6h	b1	-0.0201245	0.500627	0.894391	49.0196	no	none	0	no	none	0	Insulinase (Peptidase family M16) family protein
HORVU1Hr1G086930	6h	b1	-0.0201312	0.50066	0.894391	70.5882	no	none	0	no	none	0	Chromosome 3B, genomic scaffold, cultivar Chinese Spring
HORVU1Hr1G045160	6h	b1	-0.0201329	0.500674	0.894391	86.2745	no	none	0	no	none	0	unknown function
HORVU3Hr1G034630	6h	b1	-0.0201346	0.500714	0.894391	9.80392	no	none	0	no	none	0	Zinc knuckle (CCHC-type) family protein
HORVU0Hr1G040330	6h	b1	-0.0201644	0.500953	0.894437	35.2941	no	none	0	no	none	0	chloride channel D
HORVU3Hr1G036710	6h	b1	-0.020186	0.500986	0.894437	15.6863	no	none	0	no	none	0	Nucleic acid-binding, OB-fold-like protein
HORVU2Hr1G003540	6h	b1	-0.0201905	0.517894	0.903967	1.96078	no	none	0	no	none	0	Disease resistance protein (CC-NBS-LRR class) family
HORVU2Hr1G032320	6h	b1	-0.0201905	0.517894	0.903967	1.96078	no	none	0	no	0h	1	Nuclear transcription factor Y subunit B-3
HORVU2Hr1G018800	6h	b1	-0.0201905	0.517894	0.903967	1.96078	no	none	0	no	none	0	serine/threonine protein kinase 1
HORVU2Hr1G059380	6h	b1	-0.0201905	0.517894	0.903967	1.96078	no	none	0	no	none	0	RNA binding
HORVU2Hr1G107560	6h	b1	-0.0201905	0.517894	0.903967	1.96078	no	none	0	no	none	0	Histone-lysine N-methyltransferase 2A
HORVU2Hr1G120990	6h	b1	-0.0201905	0.517894	0.903967	1.96078	no	none	0	no	none	0	Peptidyl-tRNA hydrolase family protein
HORVU2Hr1G096070	6h	b1	-0.0201905	0.517894	0.903967	1.96078	no	none	0	no	24h	1	CYCLIN B2;4
HORVU2Hr1G105540	6h	b1	-0.0201905	0.517894	0.903967	1.96078	no	none	0	no	none	0	unknown function
HORVU3Hr1G090730	6h	b1	-0.0201905	0.517894	0.903967	1.96078	no	none	0	no	none	0	Chromosome 3B, genomic scaffold, cultivar Chinese Spring
HORVU3Hr1G070020	6h	b1	-0.0201905	0.517894	0.903967	1.96078	no	none	0	no	none	0	Cysteine proteinase inhibitor 8
HORVU5Hr1G124520	6h	b1	-0.0201905	0.517894	0.903967	1.96078	no	none	0	no	none	0	unknown function
HORVU5Hr1G024340	6h	b1	-0.0201905	0.517894	0.903967	1.96078	no	none	0	no	none	0	ATP-dependent 6-phosphofructokinase 7
HORVU5Hr1G118530	6h	b1	-0.0201905	0.517894	0.903967	1.96078	no	none	0	no	none	0	Phosphoglycerate mutase family protein
HORVU5Hr1G008760	6h	b1	-0.0201905	0.517894	0.903967	1.96078	no	none	0	no	none	0	Pentatricopeptide repeat-containing protein
HORVU7Hr1G040960	6h	b1	-0.0201905	0.517894	0.903967	1.96078	no	none	0	no	none	0	Mitochondrial transcription termination factor family protein
HORVU7Hr1G118020	6h	b1	-0.0201905	0.517894	0.903967	1.96078	no	none	0	no	none	0	Eukaryotic aspartyl protease family protein
HORVU7Hr1G030090	6h	b1	-0.0201905	0.517894	0.903967	1.96078	no	none	0	no	none	0	Calcineurin-like metallo-phosphoesterase superfamily protein
HORVU7Hr1G052810	6h	b1	-0.0201905	0.517894	0.903967	1.96078	no	none	0	no	none	0	Chromosome 3B, genomic scaffold, cultivar Chinese Spring
HORVU7Hr1G052570	6h	b1	-0.0201905	0.517894	0.903967	1.96078	no	none	0	no	none	0	Serrate RNA effector molecule
HORVU4Hr1G053250	6h	b1	-0.0201905	0.517894	0.903967	1.96078	no	none	0	no	none	0	undescribed protein
HORVU4Hr1G019490	6h	b1	-0.0201905	0.517894	0.903967	1.96078	no	none	0	no	none	0	Leucine-rich repeat receptor-like protein kinase family protein
HORVU4Hr1G068000	6h	b1	-0.0201905	0.517894	0.903967	1.96078	no	none	0	no	none	0	undescribed protein
HORVU6Hr1G064440	6h	b1	-0.0201905	0.517894	0.903967	1.96078	no	none	0	no	none	0	Late embryogenesis abundant protein, group 2
HORVU1Hr1G087520	6h	b1	-0.0201905	0.517894	0.903967	1.96078	no	none	0	no	none	0	E3 SUMO-protein ligase MMS21
HORVU1Hr1G026920	6h	b1	-0.0201905	0.517894	0.903967	1.96078	no	none	0	no	none	0	Senescence-associated protein
HORVU1Hr1G045100	6h	b1	-0.0201905	0.517894	0.903967	1.96078	no	none	0	no	none	0	GNAT family acetyltransferase
HORVU1Hr1G064750	6h	b1	-0.0201905	0.517894	0.903967	1.96078	no	none	0	no	24h	1	EG2771
HORVU5Hr1G058190	6h	b1	-0.0201916	0.500965	0.894437	43.1373	no	none	0	no	none	0	Succinate dehydrogenase [ubiquinone] iron-sulfur subunit 2, mitochondrial
HORVU6Hr1G034050	6h	b1	-0.0202032	0.501126	0.894467	11.7647	no	none	0	no	none	0	Histone superfamily protein
HORVU1Hr1G080330	6h	b1	-0.0202164	0.501112	0.894467	21.5686	no	none	0	no	none	0	Ras-related protein Rab-7a
HORVU1Hr1G043820	6h	b1	-0.0202381	0.501238	0.894517	11.7647	no	none	0	no	24h	1	alpha-galactosidase 2
HORVU7Hr1G000370	6h	b1	-0.0202494	0.501277	0.894517	21.5686	no	none	0	no	none	0	MEI2-like protein 5
HORVU5Hr1G078500	6h	b1	-0.0202563	0.501518	0.894577	11.7647	no	none	0	no	none	0	Exostosin family protein
HORVU7Hr1G100110	6h	b1	-0.0202668	0.501624	0.894577	7.84314	no	none	0	no	none	0	histone H2A 6
HORVU5Hr1G076230	6h	b1	-0.0202835	0.50168	0.894577	11.7647	no	none	0	no	none	0	5-dehydro-2-deoxygluconokinase
HORVU3Hr1G107920	6h	b1	-0.0202886	0.501492	0.894577	19.6078	no	none	0	no	none	0	SNF2 domain-containing protein / helicase domain-containing protein / F-box family protein
HORVU3Hr1G064740	6h	b1	-0.0202929	0.50156	0.894577	17.6471	no	none	0	no	none	0	Peptidyl-tRNA hydrolase family protein
HORVU4Hr1G059010	6h	b1	-0.0203115	0.501597	0.894577	13.7255	no	none	0	no	none	0	Acyl-CoA N-acyltransferase with RING/FYVE/PHD-type zinc finger domain
HORVU2Hr1G096850	6h	b1	-0.0203333	0.531293	0.905433	1.96078	no	none	0	no	none	0	Haloacid dehalogenase-like hydrolase (HAD) superfamily protein
HORVU2Hr1G119380	6h	b1	-0.0203333	0.531293	0.905433	1.96078	no	none	0	no	none	0	Disease resistance protein
HORVU2Hr1G124800	6h	b1	-0.0203333	0.531293	0.905433	1.96078	no	none	0	no	none	0	Thioredoxin superfamily protein
HORVU2Hr1G076380	6h	b1	-0.0203333	0.531293	0.905433	1.96078	no	none	0	no	none	0	Pentatricopeptide repeat-containing protein
HORVU2Hr1G017950	6h	b1	-0.0203333	0.531293	0.905433	1.96078	no	none	0	no	none	0	B12D protein
HORVU2Hr1G000130	6h	b1	-0.0203333	0.531293	0.905433	1.96078	no	none	0	no	none	0	ARID/BRIGHT DNA-binding domain;ELM2 domain protein
HORVU2Hr1G014550	6h	b1	-0.0203333	0.531293	0.905433	1.96078	no	none	0	no	none	0	undescribed protein
HORVU2Hr1G032290	6h	b1	-0.0203333	0.531293	0.905433	1.96078	no	none	0	no	none	0	alpha/beta-Hydrolases superfamily protein
HORVU2Hr1G017210	6h	b1	-0.0203333	0.531293	0.905433	1.96078	no	none	0	no	none	0	Nuclear pore complex protein NUP214
HORVU2Hr1G046900	6h	b1	-0.0203333	0.531293	0.905433	1.96078	no	none	0	no	none	0	Ankyrin repeat family protein
HORVU2Hr1G013820	6h	b1	-0.0203333	0.531293	0.905433	1.96078	no	none	0	no	none	0	N-terminal protein myristoylation
HORVU2Hr1G101750	6h	b1	-0.0203333	0.531293	0.905433	1.96078	no	none	0	no	none	0	BREVIS RADIX-like 1
HORVU2Hr1G122930	6h	b1	-0.0203333	0.531293	0.905433	1.96078	no	none	0	no	none	0	F-box family protein
HORVU3Hr1G090690	6h	b1	-0.0203333	0.531293	0.905433	1.96078	no	none	0	no	none	0	unknown function
HORVU3Hr1G082700	6h	b1	-0.0203333	0.531293	0.905433	1.96078	no	none	0	no	none	0	WD-40 repeat family protein
HORVU3Hr1G116370	6h	b1	-0.0203333	0.531293	0.905433	1.96078	no	none	0	no	none	0	undescribed protein
HORVU3Hr1G021820	6h	b1	-0.0203333	0.531293	0.905433	1.96078	no	none	0	no	none	0	DNA polymerase epsilon subunit B2
HORVU3Hr1G030360	6h	b1	-0.0203333	0.531293	0.905433	1.96078	no	none	0	no	none	0	Plastid division protein PDV1
HORVU3Hr1G026690	6h	b1	-0.0203333	0.531293	0.905433	1.96078	no	none	0	no	24h	1	Meiosis 5
HORVU5Hr1G059770	6h	b1	-0.0203333	0.531293	0.905433	1.96078	no	none	0	no	none	0	CYCLIN D1;1
HORVU5Hr1G066540	6h	b1	-0.0203333	0.531293	0.905433	1.96078	no	none	0	no	none	0	unknown function
HORVU5Hr1G071640	6h	b1	-0.0203333	0.531293	0.905433	1.96078	no	none	0	no	none	0	Pentatricopeptide repeat-containing protein
HORVU5Hr1G082210	6h	b1	-0.0203333	0.531293	0.905433	1.96078	no	none	0	no	24h	1	O-acyltransferase (WSD1-like) family protein
HORVU5Hr1G087840	6h	b1	-0.0203333	0.531293	0.905433	1.96078	no	none	0	no	none	0	NAC domain containing protein 57
HORVU5Hr1G002110	6h	b1	-0.0203333	0.531293	0.905433	1.96078	no	none	0	no	none	0	Uncharacterized conserved protein (DUF2215)
HORVU5Hr1G013880	6h	b1	-0.0203333	0.531293	0.905433	1.96078	no	none	0	no	none	0	Cytochrome P450 superfamily protein
HORVU5Hr1G007260	6h	b1	-0.0203333	0.531293	0.905433	1.96078	no	none	0	no	none	0	Protein YABBY 6
HORVU5Hr1G001380	6h	b1	-0.0203333	0.531293	0.905433	1.96078	no	none	0	no	none	0	Core-2/I-branching beta-1,6-N-acetylglucosaminyltransferase family protein
HORVU7Hr1G093640	6h	b1	-0.0203333	0.531293	0.905433	1.96078	no	none	0	no	none	0	MORC family CW-type zinc finger protein 3
HORVU7Hr1G098320	6h	b1	-0.0203333	0.531293	0.905433	1.96078	no	none	0	no	none	0	xyloglucan endotransglucosylase/hydrolase 25
HORVU7Hr1G054090	6h	b1	-0.0203333	0.531293	0.905433	1.96078	no	none	0	no	none	0	purple acid phosphatase 27
HORVU7Hr1G022560	6h	b1	-0.0203333	0.531293	0.905433	1.96078	no	none	0	no	none	0	dual specificity protein phosphatase 1
HORVU7Hr1G044900	6h	b1	-0.0203333	0.531293	0.905433	1.96078	no	none	0	no	none	0	Very-long-chain 3-oxoacyl-CoA reductase 1
HORVU7Hr1G076290	6h	b1	-0.0203333	0.531293	0.905433	1.96078	no	none	0	no	none	0	GDSL esterase/lipase
HORVU7Hr1G034060	6h	b1	-0.0203333	0.531293	0.905433	1.96078	no	none	0	no	none	0	Chromosome 3B, genomic scaffold, cultivar Chinese Spring
HORVU7Hr1G002110	6h	b1	-0.0203333	0.531293	0.905433	1.96078	no	none	0	no	none	0	Pectin lyase-like superfamily protein
HORVU7Hr1G030810	6h	b1	-0.0203333	0.531293	0.905433	1.96078	no	none	0	no	none	0	glutathione peroxidase 1
HORVU7Hr1G018780	6h	b1	-0.0203333	0.531293	0.905433	1.96078	no	none	0	no	24h	1	homeobox-leucine zipper protein 4
HORVU7Hr1G000120	6h	b1	-0.0203333	0.531293	0.905433	1.96078	no	none	0	no	none	0	Protein of unknown function (DUF3754)
HORVU7Hr1G098470	6h	b1	-0.0203333	0.531293	0.905433	1.96078	no	none	0	no	none	0	RING/U-box superfamily protein
HORVU7Hr1G027440	6h	b1	-0.0203333	0.531293	0.905433	1.96078	no	none	0	no	3h	1	Bifunctional inhibitor/lipid-transfer protein/seed storage 2S albumin superfamily protein
HORVU7Hr1G041760	6h	b1	-0.0203333	0.531293	0.905433	1.96078	no	none	0	no	none	0	undescribed protein
HORVU4Hr1G024050	6h	b1	-0.0203333	0.531293	0.905433	1.96078	no	none	0	no	none	0	NAD(P)-binding Rossmann-fold superfamily protein
HORVU4Hr1G010540	6h	b1	-0.0203333	0.531293	0.905433	1.96078	no	none	0	no	24h	1	CAP (Cysteine-rich secretory proteins, Antigen 5, and Pathogenesis-related 1 protein) superfamily protein
HORVU4Hr1G042710	6h	b1	-0.0203333	0.531293	0.905433	1.96078	no	none	0	no	none	0	MATE efflux family protein
HORVU4Hr1G035810	6h	b1	-0.0203333	0.531293	0.905433	1.96078	no	none	0	no	none	0	B3 domain-containing protein
HORVU4Hr1G034860	6h	b1	-0.0203333	0.531293	0.905433	1.96078	no	none	0	no	none	0	Major facilitator superfamily protein
HORVU4Hr1G083000	6h	b1	-0.0203333	0.531293	0.905433	1.96078	no	none	0	no	none	0	Basic-leucine zipper (bZIP) transcription factor family protein
HORVU4Hr1G053580	6h	b1	-0.0203333	0.531293	0.905433	1.96078	no	none	0	no	none	0	unknown function
HORVU6Hr1G020220	6h	b1	-0.0203333	0.531293	0.905433	1.96078	no	none	0	no	none	0	Chromosome 3B, genomic scaffold, cultivar Chinese Spring
HORVU6Hr1G070320	6h	b1	-0.0203333	0.531293	0.905433	1.96078	no	none	0	no	none	0	Cathepsin B-like cysteine proteinase
HORVU6Hr1G035880	6h	b1	-0.0203333	0.531293	0.905433	1.96078	no	none	0	no	none	0	receptor kinase 2
HORVU6Hr1G002330	6h	b1	-0.0203333	0.531293	0.905433	1.96078	no	none	0	no	none	0	MADS-box transcription factor TaAGL1
HORVU6Hr1G081270	6h	b1	-0.0203333	0.531293	0.905433	1.96078	no	none	0	no	none	0	Cation exchanger-like protein
HORVU6Hr1G074570	6h	b1	-0.0203333	0.531293	0.905433	1.96078	no	none	0	no	none	0	receptor-like protein kinase 4
HORVU6Hr1G073000	6h	b1	-0.0203333	0.531293	0.905433	1.96078	no	none	0	no	none	0	Pentatricopeptide repeat-containing protein
HORVU1Hr1G022900	6h	b1	-0.0203333	0.531293	0.905433	1.96078	no	none	0	no	24h	1	cellulose synthase-like D3
HORVU1Hr1G019660	6h	b1	-0.0203333	0.531293	0.905433	1.96078	no	none	0	no	none	0	Calcium-binding protein 4
HORVU1Hr1G061790	6h	b1	-0.0203333	0.531293	0.905433	1.96078	no	none	0	no	none	0	Energy-coupling factor transporter transmembrane protein EcfT
HORVU1Hr1G020010	6h	b1	-0.0203333	0.531293	0.905433	1.96078	no	none	0	no	none	0	Pentatricopeptide repeat-containing protein
HORVU1Hr1G047820	6h	b1	-0.0203333	0.531293	0.905433	1.96078	no	none	0	no	none	0	Aldo-keto reductase family 4 member C9
HORVU1Hr1G075900	6h	b1	-0.0203333	0.531293	0.905433	1.96078	no	none	0	no	24h	1	HXXXD-type acyl-transferase family protein
HORVU0Hr1G039200	6h	b1	-0.0203333	0.531293	0.905433	1.96078	no	none	0	no	none	0	ankyrin repeat family protein
HORVU0Hr1G022020	6h	b1	-0.0203333	0.531293	0.905433	1.96078	no	none	0	no	none	0	glutamine dumper 4
HORVU0Hr1G020420	6h	b1	-0.0203333	0.531293	0.905433	1.96078	no	none	0	no	none	0	17.6 kDa class II heat shock protein
HORVU7Hr1G069070	6h	b1	-0.0203566	0.501823	0.894724	35.2941	no	none	0	no	none	0	evolutionarily conserved C-terminal region 5
HORVU4Hr1G045570	6h	b1	-0.0204791	0.502523	0.89575	15.6863	no	none	0	no	none	0	DNA-binding storekeeper protein-related transcriptional regulator
HORVU2Hr1G125620	6h	b1	-0.0205	0.54688	0.907625	1.96078	no	none	0	no	none	0	C2H2-like zinc finger protein
HORVU2Hr1G005600	6h	b1	-0.0205	0.54688	0.907625	1.96078	no	none	0	no	none	0	unknown function
HORVU2Hr1G094690	6h	b1	-0.0205	0.54688	0.907625	1.96078	no	none	0	no	none	0	SPX domain-containing membrane protein
HORVU7Hr1G079080	6h	b1	-0.0205	0.54688	0.907625	1.96078	no	none	0	no	none	0	Pre-mRNA-splicing factor clf-1
HORVU4Hr1G021830	6h	b1	-0.0205	0.54688	0.907625	1.96078	no	none	0	no	none	0	Rho GTPase-activating protein 1
HORVU6Hr1G013030	6h	b1	-0.0205	0.54688	0.907625	1.96078	no	none	0	no	none	0	GDSL esterase/lipase
HORVU6Hr1G054820	6h	b1	-0.0205	0.54688	0.907625	1.96078	no	none	0	no	none	0	Leucine-rich repeat receptor-like protein kinase family protein
HORVU1Hr1G060530	6h	b1	-0.0205	0.54688	0.907625	1.96078	no	none	0	no	24h	1	Pyrimidine-specific ribonucleoside hydrolase RihA
HORVU1Hr1G020470	6h	b1	-0.0205	0.54688	0.907625	1.96078	no	none	0	no	none	0	WD-40 repeat family protein
HORVU1Hr1G027250	6h	b1	-0.0205	0.54688	0.907625	1.96078	no	none	0	no	none	0	RRNA intron-encoded homing endonuclease
HORVU0Hr1G015560	6h	b1	-0.0205	0.54688	0.907625	1.96078	no	none	0	no	none	0	O-fucosyltransferase family protein
HORVU5Hr1G084120	6h	b1	-0.0205733	0.503216	0.896708	98.0392	no	none	0	no	24h	1	acyl carrier protein 3
HORVU1Hr1G021700	6h	b1	-0.0205843	0.50301	0.896509	21.5686	no	none	0	no	none	0	Histidine--tRNA ligase
HORVU1Hr1G027690	6h	b1	-0.0206493	0.503307	0.896708	92.1569	no	none	0	no	none	0	Protein of unknown function (DUF1664)
HORVU3Hr1G000130	6h	b1	-0.0206607	0.503374	0.896718	31.3726	no	none	0	no	none	0	DnaJ homolog subfamily C member 25
HORVU2Hr1G081060	6h	b1	-0.0206667	0.562394	0.907625	1.96078	no	none	0	no	none	0	zinc finger (C2H2 type) family protein
HORVU3Hr1G029360	6h	b1	-0.0206667	0.562394	0.907625	1.96078	no	none	0	no	none	0	Chromosome 3B, genomic scaffold, cultivar Chinese Spring
HORVU3Hr1G044640	6h	b1	-0.0206667	0.562394	0.907625	1.96078	no	none	0	no	none	0	Light-mediated development protein DET1
HORVU3Hr1G004300	6h	b1	-0.0206667	0.562394	0.907625	1.96078	no	none	0	no	none	0	Bowman-Birk type trypsin inhibitor
HORVU5Hr1G067400	6h	b1	-0.0206667	0.562394	0.907625	1.96078	no	none	0	no	none	0	Genome sequencing data, contig C315
HORVU5Hr1G046140	6h	b1	-0.0206667	0.562394	0.907625	1.96078	no	none	0	no	none	0	Protein LURP-one-related 5
HORVU7Hr1G118430	6h	b1	-0.0206667	0.562394	0.907625	1.96078	no	none	0	no	none	0	Disease resistance RPP13-like protein 4
HORVU4Hr1G031320	6h	b1	-0.0206667	0.562394	0.907625	1.96078	no	none	0	no	none	0	methionine S-methyltransferase
HORVU4Hr1G005710	6h	b1	-0.0206667	0.562394	0.907625	1.96078	no	none	0	no	none	0	ankyrin repeat family protein
HORVU6Hr1G004180	6h	b1	-0.0206667	0.562394	0.907625	1.96078	no	none	0	no	none	0	Zinc finger with UFM1-specific peptidase domain protein
HORVU6Hr1G088820	6h	b1	-0.0206667	0.562394	0.907625	1.96078	no	none	0	no	none	0	TBC1 domain family member 15
HORVU0Hr1G005020	6h	b1	-0.0207113	0.50373	0.896986	17.6471	no	none	0	no	none	0	Protein kinase superfamily protein
HORVU6Hr1G078760	6h	b1	-0.0207199	0.503698	0.896986	37.2549	no	none	0	no	none	0	BnaC01g04830D protein
HORVU2Hr1G010450	6h	b1	-0.0207217	0.505361	0.898093	7.84314	no	none	0	no	none	0	myb domain protein 36
HORVU2Hr1G056040	6h	b1	-0.0207389	0.503668	0.896986	74.5098	no	none	0	no	none	0	EARLY FLOWERING 5
HORVU7Hr1G021280	6h	b1	-0.0207481	0.503772	0.896986	27.451	no	none	0	no	none	0	Iron-sulfur cluster insertion protein ErpA
HORVU6Hr1G037960	6h	b1	-0.0207796	0.504745	0.897949	7.84314	no	none	0	no	none	0	Nuclear pore complex protein NUP205
HORVU7Hr1G097200	6h	b1	-0.0207805	0.50402	0.897319	21.5686	no	none	0	no	none	0	Core-2/I-branching beta-1,6-N-acetylglucosaminyltransferase family protein
HORVU2Hr1G098650	6h	b1	-0.0207824	0.504178	0.897396	27.451	no	none	0	no	none	0	Protein argonaute 2
HORVU2Hr1G126230	6h	b1	-0.020821	0.504192	0.897396	31.3726	no	none	0	no	none	0	RING/U-box superfamily protein
HORVU5Hr1G123440	6h	b1	-0.0208394	0.504249	0.897396	80.3922	no	none	0	no	none	0	unknown function
HORVU2Hr1G046590	6h	b1	-0.0208571	0.580007	0.907625	1.96078	no	none	0	no	none	0	BNR/Asp-box repeat family protein
HORVU3Hr1G098640	6h	b1	-0.0208571	0.580007	0.907625	1.96078	no	none	0	no	none	0	Chromosome 3B, genomic scaffold, cultivar Chinese Spring
HORVU3Hr1G029950	6h	b1	-0.0208571	0.580007	0.907625	1.96078	no	none	0	no	none	0	Coiled-coil domain containing 55
HORVU3Hr1G028710	6h	b1	-0.0208571	0.580007	0.907625	1.96078	no	none	0	no	none	0	early nodulin-like protein 18
HORVU5Hr1G088120	6h	b1	-0.0208571	0.580007	0.907625	1.96078	no	none	0	no	none	0	Protein ACCUMULATION AND REPLICATION OF CHLOROPLASTS 3
HORVU5Hr1G000510	6h	b1	-0.0208571	0.580007	0.907625	1.96078	no	none	0	no	none	0	Protein FANTASTIC FOUR 3
HORVU4Hr1G054630	6h	b1	-0.0208571	0.580007	0.907625	1.96078	no	none	0	no	1h,24h	2	Calmodulin-binding protein
HORVU4Hr1G012750	6h	b1	-0.0208571	0.580007	0.907625	1.96078	no	none	0	no	none	0	Adenine/guanine permease AZG2
HORVU6Hr1G016420	6h	b1	-0.0208571	0.580007	0.907625	1.96078	no	none	0	no	none	0	unknown protein; BEST Arabidopsis thaliana protein match is: unknown protein .
HORVU6Hr1G074650	6h	b1	-0.0208571	0.580007	0.907625	1.96078	no	none	0	no	none	0	unknown protein; LOCATED IN: chloroplast; BEST Arabidopsis thaliana protein match is: unknown protein .
HORVU1Hr1G067460	6h	b1	-0.0208571	0.580007	0.907625	1.96078	no	none	0	no	none	0	Glucan endo-1,3-beta-glucosidase
HORVU1Hr1G005390	6h	b1	-0.0208571	0.580007	0.907625	1.96078	no	none	0	no	none	0	DOF zinc finger protein 1
HORVU1Hr1G011380	6h	b1	-0.0208571	0.580007	0.907625	1.96078	no	none	0	no	none	0	undescribed protein
HORVU0Hr1G008950	6h	b1	-0.0208571	0.580007	0.907625	1.96078	no	none	0	no	24h	1	Branched-chain-amino-acid aminotransferase 6
HORVU4Hr1G052350	6h	b1	-0.0209095	0.504616	0.89783	15.6863	no	none	0	no	none	0	glucose-6-phosphate dehydrogenase 4
HORVU7Hr1G101230	6h	b1	-0.0209249	0.504593	0.89783	23.5294	no	none	0	no	none	0	transducin family protein / WD-40 repeat family protein
HORVU7Hr1G096640	6h	b1	-0.0209321	0.505032	0.89802	13.7255	no	none	0	no	none	0	Disease resistance protein
HORVU5Hr1G055300	6h	b1	-0.0209361	0.505191	0.898093	33.3333	no	none	0	no	none	0	Protein phosphatase 2C family protein
HORVU7Hr1G038140	6h	b1	-0.0209562	0.504817	0.897967	17.6471	no	none	0	no	none	0	BTB/POZ domain-containing protein
HORVU6Hr1G039200	6h	b1	-0.0209627	0.505297	0.898093	19.6078	no	none	0	no	none	0	Plant protein of unknown function (DUF641)
HORVU6Hr1G053310	6h	b1	-0.0209669	0.504947	0.898002	23.5294	no	none	0	no	none	0	Protein kinase superfamily protein
HORVU7Hr1G055860	6h	b1	-0.0209708	0.50496	0.898002	86.2745	no	none	0	no	none	0	Ankyrin repeat domain-containing protein 2A
HORVU4Hr1G076440	6h	b1	-0.0210334	0.505382	0.898093	37.2549	no	none	0	no	none	0	Mitochondrial ubiquitin ligase activator of NFKB 1
HORVU5Hr1G122150	6h	b1	-0.0210392	0.505222	0.898093	45.098	no	none	0	no	none	0	dihydroflavonol 4-reductase-like1
HORVU2Hr1G025980	6h	b1	-0.0210476	0.597461	0.907625	1.96078	no	none	0	no	none	0	xylulose kinase-2
HORVU2Hr1G101600	6h	b1	-0.0210476	0.597461	0.907625	1.96078	no	none	0	no	none	0	Trihelix transcription factor GT-3b
HORVU3Hr1G082380	6h	b1	-0.0210476	0.597461	0.907625	1.96078	no	none	0	no	none	0	Protein NRT1/ PTR FAMILY 5.12
HORVU3Hr1G072560	6h	b1	-0.0210476	0.597461	0.907625	1.96078	no	none	0	no	none	0	Pentatricopeptide repeat-containing protein
HORVU5Hr1G019000	6h	b1	-0.0210476	0.597461	0.907625	1.96078	no	none	0	no	none	0	FAR1-related sequence 5
HORVU5Hr1G059550	6h	b1	-0.0210476	0.597461	0.907625	1.96078	no	none	0	no	none	0	Acetyl-coenzyme A synthetase
HORVU5Hr1G022750	6h	b1	-0.0210476	0.597461	0.907625	1.96078	no	none	0	no	none	0	PsbP domain-containing protein 1, chloroplastic
HORVU5Hr1G018130	6h	b1	-0.0210476	0.597461	0.907625	1.96078	no	none	0	no	none	0	unknown function
HORVU7Hr1G051730	6h	b1	-0.0210476	0.597461	0.907625	1.96078	no	none	0	no	0h	1	unknown function
HORVU7Hr1G090830	6h	b1	-0.0210476	0.597461	0.907625	1.96078	no	none	0	no	none	0	Copine family protein 2
HORVU7Hr1G041770	6h	b1	-0.0210476	0.597461	0.907625	1.96078	no	none	0	no	none	0	F-box/RNI-like/FBD-like domains-containing protein
HORVU7Hr1G092270	6h	b1	-0.0210476	0.597461	0.907625	1.96078	no	none	0	no	none	0	Chitobiosyldiphosphodolichol beta-mannosyltransferase
HORVU4Hr1G006670	6h	b1	-0.0210476	0.597461	0.907625	1.96078	no	none	0	no	none	0	unknown function
HORVU4Hr1G048000	6h	b1	-0.0210476	0.597461	0.907625	1.96078	no	none	0	no	none	0	10 kDa chaperonin
HORVU4Hr1G055900	6h	b1	-0.0210476	0.597461	0.907625	1.96078	no	none	0	no	none	0	Ethylene-overproduction protein 1
HORVU4Hr1G026570	6h	b1	-0.0210476	0.597461	0.907625	1.96078	no	none	0	no	none	0	zinc induced facilitator-like 1
HORVU6Hr1G015850	6h	b1	-0.0210476	0.597461	0.907625	1.96078	no	none	0	no	none	0	Protein of unknown function (DUF594)
HORVU6Hr1G054420	6h	b1	-0.0210476	0.597461	0.907625	1.96078	no	none	0	no	none	0	Oxygen-dependent coproporphyrinogen-III oxidase
HORVU6Hr1G050500	6h	b1	-0.0210476	0.597461	0.907625	1.96078	no	none	0	no	none	0	Ethylene-responsive transcription factor 4
HORVU1Hr1G071440	6h	b1	-0.0210476	0.597461	0.907625	1.96078	no	none	0	no	none	0	Chromosome 3B, genomic scaffold, cultivar Chinese Spring
HORVU1Hr1G053890	6h	b1	-0.0210476	0.597461	0.907625	1.96078	no	none	0	no	none	0	Exostosin family protein
HORVU0Hr1G025870	6h	b1	-0.0210476	0.597461	0.907625	1.96078	no	none	0	no	none	0	Prolyl 4-hydroxylase subunit alpha-1
HORVU0Hr1G015370	6h	b1	-0.0210476	0.597461	0.907625	1.96078	no	none	0	no	none	0	Protein of unknown function (DUF579)
HORVU5Hr1G111180	6h	b1	-0.0210714	0.505934	0.898243	11.7647	no	none	0	no	none	0	Triacylglycerol lipase SDP1
HORVU3Hr1G021970	6h	b1	-0.0210831	0.505624	0.898224	19.6078	no	none	0	no	none	0	Transcription initiation factor IIA subunit 2
HORVU3Hr1G053220	6h	b1	-0.0211087	0.505531	0.898224	50.9804	no	none	0	no	none	0	Transcriptional corepressor LEUNIG
HORVU5Hr1G078120	6h	b1	-0.0211203	0.50582	0.898243	31.3726	no	none	0	no	none	0	Ankyrin repeat domain-containing protein 2A
HORVU4Hr1G029940	6h	b1	-0.0211267	0.505703	0.898224	37.2549	no	none	0	no	none	0	O-fucosyltransferase family protein
HORVU6Hr1G062230	6h	b1	-0.0211343	0.505863	0.898243	19.6078	no	none	0	no	none	0	Nucleic acid-binding, OB-fold-like protein
HORVU6Hr1G090150	6h	b1	-0.0211605	0.506085	0.898243	17.6471	no	none	0	no	none	0	unknown protein; Has 28 Blast hits to 26 proteins in 11 species: Archae - 0; Bacteria - 0; Metazoa - 0; Fungi - 0; Plants - 28; Viruses - 0; Other Eukaryotes - 0 (source: NCBI BLink).
HORVU3Hr1G024390	6h	b1	-0.0211649	0.505993	0.898243	80.3922	no	none	0	no	none	0	Putative thiol-disulphide oxidoreductase DCC
HORVU7Hr1G056470	6h	b1	-0.0211909	0.506292	0.898391	62.7451	no	none	0	no	none	0	unknown protein; INVOLVED IN: biological_process unknown; EXPRESSED IN: 23 plant structures; EXPRESSED DURING: 13 growth stages; Has 28929 Blast hits to 19542 proteins in 1425 species: Archae - 211; Bacteria - 3079; Metazoa - 14558; Fungi - 2157; Plants - 966; Viruses - 80; Other Eukaryotes - 7878 (source: NCBI BLink).
HORVU6Hr1G028610	6h	b1	-0.0212237	0.507092	0.899153	33.3333	no	none	0	no	none	0	Homeobox protein knotted-1-like 2
HORVU2Hr1G032060	6h	b1	-0.0212261	0.506066	0.898243	47.0588	no	none	0	no	none	0	Alpha/beta hydrolase domain-containing protein 13
HORVU2Hr1G106810	6h	b1	-0.021243	0.506247	0.898391	100	no	none	0	no	none	0	RNA-binding protein 1
HORVU6Hr1G036830	6h	b1	-0.0212798	0.506743	0.898754	41.1765	no	none	0	no	none	0	ADP,ATP carrier protein 1
HORVU5Hr1G103890	6h	b1	-0.0212925	0.50647	0.898597	100	no	none	0	no	0h,1h,24h	3	aldehyde oxidase 1
HORVU5Hr1G017680	6h	b1	-0.0212948	0.506589	0.898673	64.7059	no	none	0	no	none	0	OTU domain-containing protein 6B
HORVU2Hr1G097030	6h	b1	-0.0213333	0.623272	0.907625	1.96078	no	none	0	no	none	0	serine/threonine dehydratase
HORVU2Hr1G093640	6h	b1	-0.0213333	0.623272	0.907625	1.96078	no	none	0	no	none	0	undescribed protein
HORVU2Hr1G080560	6h	b1	-0.0213333	0.623272	0.907625	1.96078	no	none	0	no	none	0	Formin-like protein 2
HORVU5Hr1G109860	6h	b1	-0.0213333	0.623272	0.907625	1.96078	no	none	0	no	none	0	F-box family protein
HORVU5Hr1G109460	6h	b1	-0.0213333	0.623272	0.907625	1.96078	no	none	0	no	24h	1	histone H2A 6
HORVU5Hr1G024380	6h	b1	-0.0213333	0.623272	0.907625	1.96078	no	none	0	no	none	0	Leucine-rich repeat receptor-like protein kinase family protein
HORVU7Hr1G066950	6h	b1	-0.0213333	0.623272	0.907625	1.96078	no	none	0	no	none	0	Pentatricopeptide repeat-containing protein
HORVU7Hr1G083360	6h	b1	-0.0213333	0.623272	0.907625	1.96078	no	none	0	no	none	0	NAD-dependent epimerase/dehydratase
HORVU4Hr1G066740	6h	b1	-0.0213333	0.623272	0.907625	1.96078	no	none	0	no	3h	1	Early light-induced protein 1, chloroplastic
HORVU1Hr1G083270	6h	b1	-0.0213333	0.623272	0.907625	1.96078	no	none	0	no	none	0	unknown function
HORVU1Hr1G088590	6h	b1	-0.0213333	0.623272	0.907625	1.96078	no	none	0	no	none	0	Ribosome maturation factor RimM
HORVU1Hr1G019500	6h	b1	-0.0213333	0.623272	0.907625	1.96078	no	none	0	no	none	0	sucrose-phosphatase 1
HORVU1Hr1G021620	6h	b1	-0.0213333	0.623272	0.907625	1.96078	no	none	0	no	none	0	Heavy metal transport/detoxification superfamily protein
HORVU3Hr1G080630	6h	b1	-0.0213333	0.623272	0.907625	1.96078	no	none	0	no	none	0	Pentatricopeptide repeat-containing protein
HORVU3Hr1G007480	6h	b1	-0.0213333	0.623272	0.907625	1.96078	no	none	0	no	none	0	unknown protein; BEST Arabidopsis thaliana protein match is: unknown protein .
HORVU3Hr1G063710	6h	b1	-0.0213333	0.623272	0.907625	1.96078	no	none	0	no	none	0	Methionyl-tRNA formyltransferase
HORVU3Hr1G026050	6h	b1	-0.0213333	0.623272	0.907625	1.96078	no	none	0	no	none	0	delta(3), delta(2)-enoyl CoA isomerase 1
HORVU7Hr1G060690	6h	b1	-0.0213333	0.623272	0.907625	1.96078	no	none	0	no	none	0	Transmembrane protein, putative
HORVU4Hr1G025120	6h	b1	-0.0213333	0.623272	0.907625	1.96078	no	none	0	no	none	0	Membrane-associated phospholipid phosphatase
HORVU4Hr1G085590	6h	b1	-0.0213333	0.623272	0.907625	1.96078	no	none	0	no	3h,24h	2	Subtilisin-like protease
HORVU4Hr1G027400	6h	b1	-0.0213333	0.623272	0.907625	1.96078	no	none	0	no	none	0	UDP-D-xylose:L-fucose alpha-1,3-D-xylosyltransferase
HORVU4Hr1G011180	6h	b1	-0.0213333	0.623272	0.907625	1.96078	no	none	0	no	24h	1	Syntaxin-124
HORVU6Hr1G033610	6h	b1	-0.0213333	0.623272	0.907625	1.96078	no	none	0	no	none	0	receptor kinase 1
HORVU1Hr1G009140	6h	b1	-0.0213333	0.623272	0.907625	1.96078	no	none	0	no	0h	1	unknown function
HORVU0Hr1G017670	6h	b1	-0.0213333	0.623272	0.907625	1.96078	no	none	0	no	none	0	LOB domain-containing protein 20
HORVU0Hr1G003220	6h	b1	-0.0213333	0.623272	0.907625	1.96078	no	none	0	no	none	0	Protein of unknown function (DUF761)
HORVU2Hr1G000770	6h	b1	-0.0213333	0.623272	0.907625	1.96078	no	none	0	no	none	0	Disease resistance protein
HORVU2Hr1G061040	6h	b1	-0.0213333	0.623272	0.907625	1.96078	no	none	0	no	none	0	Succinate dehydrogenase [ubiquinone] flavoprotein subunit, mitochondrial
HORVU5Hr1G044350	6h	b1	-0.0213333	0.623272	0.907625	1.96078	no	none	0	no	none	0	2,3-bisphosphoglycerate-dependent phosphoglycerate mutase
HORVU7Hr1G061990	6h	b1	-0.0213333	0.623272	0.907625	1.96078	no	none	0	no	none	0	Alpha/beta hydrolase domain-containing protein 17C
HORVU1Hr1G091650	6h	b1	-0.0213333	0.623272	0.907625	1.96078	no	none	0	no	none	0	Sister chromatid cohesion 1 protein 1
HORVU0Hr1G001180	6h	b1	-0.0213333	0.623272	0.907625	1.96078	no	none	0	no	none	0	Proteasome subunit alpha type-3
HORVU4Hr1G031280	6h	b1	-0.0213333	0.506636	0.898673	47.0588	no	none	0	no	none	0	ATP-dependent RNA helicase DED1
HORVU5Hr1G123160	6h	b1	-0.0213353	0.506967	0.89904	37.2549	no	none	0	no	none	0	DERLIN-2.2
HORVU7Hr1G048900	6h	b1	-0.0214017	0.507263	0.899346	68.6274	no	none	0	no	none	0	WD-40 repeat family protein
HORVU2Hr1G119540	6h	b1	-0.0214778	0.507476	0.899613	49.0196	no	none	0	no	none	0	RanBP1 domain containing protein
HORVU2Hr1G087630	6h	b1	-0.0215	0.638085	0.907625	1.96078	no	none	0	no	none	0	Protein of unknown function (DUF3741)
HORVU3Hr1G084530	6h	b1	-0.0215	0.638085	0.907625	1.96078	no	none	0	no	none	0	Chromosome 3B, genomic scaffold, cultivar Chinese Spring
HORVU5Hr1G116990	6h	b1	-0.0215	0.638085	0.907625	1.96078	no	none	0	no	none	0	Disease resistance protein
HORVU5Hr1G060970	6h	b1	-0.0215	0.638085	0.907625	1.96078	no	none	0	no	none	0	Disease resistance protein RPM1
HORVU4Hr1G073340	6h	b1	-0.0215	0.638085	0.907625	1.96078	no	none	0	no	none	0	P-loop containing nucleoside triphosphate hydrolases superfamily protein
HORVU4Hr1G083230	6h	b1	-0.0215	0.638085	0.907625	1.96078	no	none	0	no	none	0	S-adenosyl-L-methionine-dependent methyltransferases superfamily protein
HORVU1Hr1G018710	6h	b1	-0.0215	0.638085	0.907625	1.96078	no	none	0	no	none	0	Carboxypeptidase Y homolog A
HORVU0Hr1G001270	6h	b1	-0.0215	0.638085	0.907625	1.96078	no	none	0	no	none	0	calmodulin 7
HORVU6Hr1G073080	6h	b1	-0.0215159	0.507665	0.899839	25.4902	no	none	0	no	none	0	unknown function
HORVU5Hr1G025430	6h	b1	-0.0215269	0.508098	0.900356	9.80392	no	none	0	no	none	0	Acyl-CoA-binding domain-containing protein 4
HORVU3Hr1G038610	6h	b1	-0.0216146	0.508556	0.900978	15.6863	no	none	0	no	none	0	ATP-dependent Clp protease proteolytic subunit 2
HORVU7Hr1G034160	6h	b1	-0.021626	0.508143	0.900356	19.6078	no	none	0	no	none	0	G-protein-coupled receptor 1
HORVU5Hr1G024160	6h	b1	-0.0216314	0.508807	0.901199	13.7255	no	none	0	no	none	0	Adenine nucleotide alpha hydrolases-like superfamily protein
HORVU5Hr1G080240	6h	b1	-0.0216633	0.515173	0.903967	15.6863	no	none	0	no	none	0	Flap endonuclease 1
HORVU5Hr1G002320	6h	b1	-0.0216718	0.508866	0.901199	9.80392	no	none	0	no	24h	1	Deoxyuridine 5'-triphosphate nucleotidohydrolase
HORVU2Hr1G080670	6h	b1	-0.021689	0.508825	0.901199	17.6471	no	none	0	no	none	0	Dynein light chain, cytoplasmic
HORVU2Hr1G086020	6h	b1	-0.0216905	0.654764	0.907625	1.96078	no	none	0	no	none	0	O-fucosyltransferase family protein
HORVU5Hr1G061150	6h	b1	-0.0216905	0.654764	0.907625	1.96078	no	none	0	no	none	0	receptor kinase 1
HORVU5Hr1G055260	6h	b1	-0.0216905	0.654764	0.907625	1.96078	no	none	0	no	none	0	NBS-LRR type disease resistance protein RPG1-B-like
HORVU5Hr1G009510	6h	b1	-0.0216905	0.654764	0.907625	1.96078	no	none	0	no	none	0	Pentatricopeptide repeat-containing protein
HORVU7Hr1G073190	6h	b1	-0.0216905	0.654764	0.907625	1.96078	no	none	0	no	24h	1	ferredoxin-related
HORVU7Hr1G001010	6h	b1	-0.0216905	0.654764	0.907625	1.96078	no	none	0	no	none	0	BAG family molecular chaperone regulator 7
HORVU1Hr1G072930	6h	b1	-0.0216905	0.654764	0.907625	1.96078	no	none	0	no	none	0	DNA replication complex GINS protein PSF1
HORVU1Hr1G063330	6h	b1	-0.0216905	0.654764	0.907625	1.96078	no	none	0	no	none	0	microtubule-associated protein 65-2
HORVU7Hr1G042600	6h	b1	-0.0217069	0.545252	0.907625	3.92157	no	none	0	no	none	0	NAC domain protein,
HORVU2Hr1G068090	6h	b1	-0.0217293	0.509316	0.901557	13.7255	no	none	0	no	none	0	MATE efflux family protein
HORVU6Hr1G014450	6h	b1	-0.0217473	0.50906	0.901433	78.4314	no	none	0	no	0h	1	BAX inhibitor 1
HORVU2Hr1G084790	6h	b1	-0.0218022	0.509902	0.901864	11.7647	no	none	0	no	none	0	unknown function
HORVU7Hr1G080850	6h	b1	-0.0218197	0.50951	0.90179	23.5294	no	none	0	no	none	0	arabinogalactan protein 16
HORVU6Hr1G031960	6h	b1	-0.021831	0.509231	0.901557	33.3333	no	none	0	no	24h	1	Copper-transporting ATPase 2
HORVU6Hr1G070290	6h	b1	-0.0218438	0.510211	0.901903	11.7647	no	none	0	no	none	0	unknown function
HORVU3Hr1G087360	6h	b1	-0.0218691	0.509596	0.901832	66.6667	no	none	0	no	none	0	Zinc finger CCCH domain-containing protein 11
HORVU5Hr1G115980	6h	b1	-0.0219009	0.521284	0.905433	3.92157	no	none	0	no	none	0	Pumilio homology domain family member 6
HORVU3Hr1G055420	6h	b1	-0.0219009	0.521284	0.905433	3.92157	no	none	0	no	none	0	XH/XS domain-containing protein
HORVU2Hr1G070040	6h	b1	-0.0219342	0.509936	0.901864	76.4706	no	none	0	no	none	0	Chaperone protein DnaJ
HORVU7Hr1G047700	6h	b1	-0.0219399	0.509928	0.901864	37.2549	no	none	0	no	0h	1	formate dehydrogenase
HORVU3Hr1G117670	6h	b1	-0.0219475	0.510307	0.901903	31.3726	no	none	0	no	none	0	Protein phosphatase 2C family protein
HORVU5Hr1G059820	6h	b1	-0.0219639	0.509911	0.901864	70.5882	no	none	0	no	none	0	Succinate dehydrogenase subunit 7, mitochondrial
HORVU6Hr1G060750	6h	b1	-0.0219684	0.510319	0.901903	17.6471	no	none	0	no	none	0	Arabidopsis thaliana protein of unknown function (DUF821)
HORVU3Hr1G010300	6h	b1	-0.0219738	0.509828	0.901864	37.2549	no	none	0	no	none	0	Vacuolar protein sorting-associated protein 4B
HORVU2Hr1G053290	6h	b1	-0.0220392	0.510412	0.901957	100	no	none	0	no	24h	1	40S ribosomal protein S12
