## Supplementary material for "Spatially Resolved Transcriptomic Analysis of the Germinating Barley Grain": Supp Table 5 (part 34 of 37)

### Sheet: combined_all_gene_timepoint (continued)
Supplementary Table 5. Spatial heterogeneity of embryo expressed genes. Moran’s I spatial autocorrelation statistics were computed using the normalized expression data along with associated spatial adjacency weight matrix through MERINGUE. Spatially variable genes (SVGs) were defined as Moran’s I > 0.25, adjusted p value < 0.01, expressed in more than 5% spots in a section, and at least two sections for a time point were considered for that time point (Figure 5a). exp_percentage: expression percentage in a section (embryo spots), SVG_this_section: whether the gene is a SVG in this section, SVG_section: which sections the gene is a SVG for this time point, SVG_section_number: number of sections in which this gene is a SVG for this time point, SVG_this_time: whether the gene is a SVG in this time point (SVG_section_number >=2), SVG_time_point: which time point the gene is a SVG, SVG_time_number: number of time point that this gene is a SVG.
HORVU2Hr1G017240	6h	b1	-0.0220417	0.512426	0.903967	7.84314	no	none	0	no	none	0	myb-like transcription factor family protein
HORVU3Hr1G043380	6h	b1	-0.0220435	0.510918	0.902412	25.4902	no	none	0	no	none	0	Mitochondrial uncoupling protein 1
HORVU3Hr1G085400	6h	b1	-0.0220486	0.515213	0.903967	7.84314	no	none	0	no	none	0	3-oxo-5-alpha-steroid 4-dehydrogenase family protein
HORVU6Hr1G005240	6h	b1	-0.0221535	0.510769	0.902388	41.1765	no	none	0	no	none	0	Pentatricopeptide repeat-containing protein
HORVU6Hr1G053760	6h	b1	-0.0221576	0.510842	0.902388	100	no	none	0	no	none	0	Protein kinase superfamily protein
HORVU3Hr1G004810	6h	b1	-0.0221667	0.69511	0.907625	1.96078	no	none	0	no	none	0	NADH-quinone oxidoreductase subunit D
HORVU7Hr1G109280	6h	b1	-0.0221667	0.69511	0.907625	1.96078	no	none	0	no	none	0	Fructose-1,6-bisphosphatase class 1
HORVU2Hr1G119480	6h	b1	-0.0221667	0.69511	0.907625	1.96078	no	none	0	no	none	0	protein arginine methyltransferase 6
HORVU2Hr1G090170	6h	b1	-0.0221667	0.69511	0.907625	1.96078	no	none	0	no	24h	1	UDP-Glycosyltransferase superfamily protein
HORVU2Hr1G048010	6h	b1	-0.0221667	0.69511	0.907625	1.96078	no	none	0	no	none	0	TPX2 (targeting protein for Xklp2) protein family
HORVU2Hr1G105760	6h	b1	-0.0221667	0.69511	0.907625	1.96078	no	none	0	no	none	0	Seed maturation protein
HORVU3Hr1G069410	6h	b1	-0.0221667	0.69511	0.907625	1.96078	no	none	0	no	none	0	Pathogen-related protein
HORVU3Hr1G073540	6h	b1	-0.0221667	0.69511	0.907625	1.96078	no	none	0	no	none	0	Pentatricopeptide repeat-containing protein
HORVU3Hr1G002710	6h	b1	-0.0221667	0.69511	0.907625	1.96078	no	none	0	no	24h	1	nodulin MtN21 /EamA-like transporter family protein
HORVU5Hr1G049450	6h	b1	-0.0221667	0.69511	0.907625	1.96078	no	none	0	no	none	0	ABC transporter G family member 41
HORVU5Hr1G092200	6h	b1	-0.0221667	0.69511	0.907625	1.96078	no	none	0	no	none	0	Plasma-membrane choline transporter family protein
HORVU5Hr1G057740	6h	b1	-0.0221667	0.69511	0.907625	1.96078	no	none	0	no	none	0	unknown function
HORVU5Hr1G040600	6h	b1	-0.0221667	0.69511	0.907625	1.96078	no	none	0	no	none	0	undescribed protein
HORVU5Hr1G052070	6h	b1	-0.0221667	0.69511	0.907625	1.96078	no	none	0	no	none	0	Sialyltransferase-like protein 4
HORVU7Hr1G005030	6h	b1	-0.0221667	0.69511	0.907625	1.96078	no	none	0	no	none	0	CCR4-NOT transcription complex subunit 3
HORVU7Hr1G011100	6h	b1	-0.0221667	0.69511	0.907625	1.96078	no	none	0	no	none	0	Nucleolar protein 10
HORVU7Hr1G033500	6h	b1	-0.0221667	0.69511	0.907625	1.96078	no	none	0	no	none	0	Peroxiredoxin Q, chloroplastic
HORVU4Hr1G027330	6h	b1	-0.0221667	0.69511	0.907625	1.96078	no	none	0	no	none	0	Membrane protein insertion efficiency factor, putative
HORVU6Hr1G011540	6h	b1	-0.0221667	0.69511	0.907625	1.96078	no	none	0	no	none	0	Histone superfamily protein
HORVU6Hr1G065970	6h	b1	-0.0221667	0.69511	0.907625	1.96078	no	none	0	no	none	0	Pentatricopeptide repeat-containing protein
HORVU1Hr1G090780	6h	b1	-0.0221667	0.69511	0.907625	1.96078	no	none	0	no	none	0	Pentatricopeptide repeat-containing protein
HORVU1Hr1G033060	6h	b1	-0.0221667	0.69511	0.907625	1.96078	no	none	0	no	none	0	unknown protein; Has 30201 Blast hits to 17322 proteins in 780 species: Archae - 12; Bacteria - 1396; Metazoa - 17338; Fungi - 3422; Plants - 5037; Viruses - 0; Other Eukaryotes - 2996 (source: NCBI BLink).
HORVU2Hr1G060650	6h	b1	-0.0221667	0.69511	0.907625	1.96078	no	none	0	no	none	0	Cadmium-induced protein AS8
HORVU2Hr1G097720	6h	b1	-0.0221667	0.69511	0.907625	1.96078	no	none	0	no	none	0	Acetylglutamate kinase
HORVU5Hr1G093390	6h	b1	-0.0221667	0.69511	0.907625	1.96078	no	none	0	no	none	0	Solute carrier family 22 member 1
HORVU6Hr1G059210	6h	b1	-0.0221667	0.69511	0.907625	1.96078	no	none	0	no	none	0	ADP-ribosylation factor GTPase-activating protein 3
HORVU3Hr1G054640	6h	b1	-0.0221673	0.511475	0.903068	23.5294	no	none	0	no	none	0	NAD(P)-linked oxidoreductase superfamily protein
HORVU2Hr1G065700	6h	b1	-0.0221905	0.697071	0.907625	1.96078	no	none	0	no	none	0	unknown function
HORVU2Hr1G113540	6h	b1	-0.0221905	0.697071	0.907625	1.96078	no	none	0	no	none	0	receptor-like kinase 1
HORVU3Hr1G026970	6h	b1	-0.0221905	0.697071	0.907625	1.96078	no	none	0	no	none	0	AP2 domain transcription factor TaDREB2
HORVU3Hr1G029910	6h	b1	-0.0221905	0.697071	0.907625	1.96078	no	none	0	no	none	0	Chromosome 3B, genomic scaffold, cultivar Chinese Spring
HORVU3Hr1G036020	6h	b1	-0.0221905	0.697071	0.907625	1.96078	no	none	0	no	none	0	kinesin-like protein 1
HORVU3Hr1G030870	6h	b1	-0.0221905	0.697071	0.907625	1.96078	no	none	0	no	none	0	ovate family protein 7
HORVU5Hr1G080470	6h	b1	-0.0221905	0.697071	0.907625	1.96078	no	none	0	no	none	0	MATE efflux family protein
HORVU5Hr1G000660	6h	b1	-0.0221905	0.697071	0.907625	1.96078	no	none	0	no	none	0	Hordoindoline-B1
HORVU5Hr1G055570	6h	b1	-0.0221905	0.697071	0.907625	1.96078	no	none	0	no	none	0	purple acid phosphatase 23
HORVU5Hr1G047520	6h	b1	-0.0221905	0.697071	0.907625	1.96078	no	none	0	no	none	0	PRA1 (Prenylated rab acceptor) family protein
HORVU5Hr1G112970	6h	b1	-0.0221905	0.697071	0.907625	1.96078	no	none	0	no	0h	1	zinc-finger protein 3
HORVU7Hr1G073640	6h	b1	-0.0221905	0.697071	0.907625	1.96078	no	none	0	no	none	0	nitrate reductase
HORVU7Hr1G036050	6h	b1	-0.0221905	0.697071	0.907625	1.96078	no	none	0	no	none	0	unknown function
HORVU7Hr1G118130	6h	b1	-0.0221905	0.697071	0.907625	1.96078	no	none	0	no	none	0	Cytokinin dehydrogenase 11
HORVU7Hr1G043740	6h	b1	-0.0221905	0.697071	0.907625	1.96078	no	none	0	no	none	0	pentatricopeptide repeat 336
HORVU4Hr1G058550	6h	b1	-0.0221905	0.697071	0.907625	1.96078	no	none	0	no	none	0	Peptidase M50B-like protein
HORVU4Hr1G061070	6h	b1	-0.0221905	0.697071	0.907625	1.96078	no	none	0	no	none	0	C2H2-like zinc finger protein
HORVU4Hr1G071250	6h	b1	-0.0221905	0.697071	0.907625	1.96078	no	none	0	no	none	0	sulfate transporter 1;3
HORVU4Hr1G090810	6h	b1	-0.0221905	0.697071	0.907625	1.96078	no	none	0	no	none	0	sterol C4-methyl oxidase 1-2
HORVU4Hr1G019740	6h	b1	-0.0221905	0.697071	0.907625	1.96078	no	none	0	no	none	0	glyoxal oxidase-related protein
HORVU6Hr1G075650	6h	b1	-0.0221905	0.697071	0.907625	1.96078	no	none	0	no	none	0	TCP family transcription factor
HORVU6Hr1G036060	6h	b1	-0.0221905	0.697071	0.907625	1.96078	no	none	0	no	none	0	tRNA(Ile)-lysidine synthase
HORVU6Hr1G063760	6h	b1	-0.0221905	0.697071	0.907625	1.96078	no	none	0	no	none	0	Pentatricopeptide repeat-containing protein
HORVU1Hr1G042490	6h	b1	-0.0221905	0.697071	0.907625	1.96078	no	none	0	no	none	0	aspartate aminotransferase
HORVU1Hr1G059450	6h	b1	-0.0221905	0.697071	0.907625	1.96078	no	none	0	no	none	0	Polynucleotidyl transferase isoform 1
HORVU1Hr1G066450	6h	b1	-0.0221905	0.697071	0.907625	1.96078	no	none	0	no	none	0	Peroxidase superfamily protein
HORVU0Hr1G019620	6h	b1	-0.0221905	0.697071	0.907625	1.96078	no	none	0	no	none	0	Pentatricopeptide repeat-containing protein
HORVU0Hr1G022360	6h	b1	-0.0221905	0.697071	0.907625	1.96078	no	none	0	no	none	0	Oxygen-dependent choline dehydrogenase
HORVU4Hr1G079400	6h	b1	-0.0221911	0.51192	0.903523	31.3726	no	none	0	no	none	0	(RAP Annotation release2) Galactose-binding like domain containing protein
HORVU3Hr1G065510	6h	b1	-0.0222125	0.511104	0.902631	39.2157	no	none	0	no	none	0	SWAP (Suppressor-of-White-APricot)/surp domain-containing protein
HORVU2Hr1G038220	6h	b1	-0.0222412	0.511885	0.903523	9.80392	no	none	0	no	none	0	unknown function
HORVU2Hr1G038150	6h	b1	-0.0222479	0.512142	0.903695	27.451	no	none	0	no	none	0	Ubiquitin thioesterase OTUB1
HORVU7Hr1G037560	6h	b1	-0.0222577	0.513766	0.903967	19.6078	no	none	0	no	none	0	Mitochondrial transcription termination factor family protein
HORVU1Hr1G069990	6h	b1	-0.0222797	0.511456	0.903068	31.3726	no	none	0	no	none	0	U-box domain-containing protein 16
HORVU7Hr1G024690	6h	b1	-0.0223042	0.511737	0.90342	23.5294	no	none	0	no	none	0	Beta-1,3-galactosyltransferase 7
HORVU7Hr1G060260	6h	b1	-0.0223502	0.513504	0.903967	9.80392	no	none	0	no	none	0	Malate dehydrogenase
HORVU2Hr1G019810	6h	b1	-0.0224075	0.51304	0.903967	86.2745	no	none	0	no	24h	1	60S ribosome subunit biogenesis protein NIP7 homolog
HORVU4Hr1G079190	6h	b1	-0.0224182	0.512079	0.903694	92.1569	no	none	0	no	none	0	Ankyrin repeat domain-containing protein 11
HORVU6Hr1G053650	6h	b1	-0.0224967	0.513548	0.903967	49.0196	no	none	0	no	none	0	isocitrate dehydrogenase 1
HORVU5Hr1G079100	6h	b1	-0.022499	0.512714	0.903967	25.4902	no	none	0	no	none	0	TBC1 domain family member 15
HORVU7Hr1G057350	6h	b1	-0.0225046	0.512684	0.903967	27.451	no	none	0	no	none	0	THAUMATIN-LIKE PROTEIN 1
HORVU3Hr1G047220	6h	b1	-0.0225138	0.543586	0.907625	3.92157	no	none	0	no	none	0	ABA-responsive protein
HORVU7Hr1G083280	6h	b1	-0.0225256	0.513271	0.903967	21.5686	no	none	0	no	none	0	MORC family CW-type zinc finger protein 4
HORVU5Hr1G018210	6h	b1	-0.0225372	0.513443	0.903967	15.6863	no	none	0	no	none	0	Protein misato homolog 1
HORVU7Hr1G055570	6h	b1	-0.0225463	0.515084	0.903967	11.7647	no	none	0	no	none	0	Protein S-acyltransferase 8
HORVU5Hr1G077350	6h	b1	-0.0225703	0.513313	0.903967	66.6667	no	none	0	no	none	0	alpha/beta-Hydrolases superfamily protein
HORVU7Hr1G091770	6h	b1	-0.0225724	0.515654	0.903967	7.84314	no	none	0	no	none	0	Pentatricopeptide repeat-containing protein
HORVU6Hr1G085870	6h	b1	-0.0225793	0.514378	0.903967	74.5098	no	none	0	no	none	0	Transmembrane 9 superfamily member 11
HORVU7Hr1G031130	6h	b1	-0.0225843	0.513247	0.903967	13.7255	no	none	0	no	none	0	unknown protein; BEST Arabidopsis thaliana protein match is: unknown protein .
HORVU1Hr1G044160	6h	b1	-0.0226123	0.513718	0.903967	64.7059	no	none	0	no	none	0	Reactive oxygen species modulator 1
HORVU6Hr1G013760	6h	b1	-0.0226423	0.513805	0.903967	17.6471	no	none	0	no	none	0	Peroxisomal membrane protein PEX16
HORVU5Hr1G082700	6h	b1	-0.0226626	0.514744	0.903967	11.7647	no	none	0	no	none	0	FkbM family methyltransferase
HORVU1Hr1G003050	6h	b1	-0.0226711	0.514153	0.903967	15.6863	no	none	0	no	none	0	Pentatricopeptide repeat-containing protein
HORVU4Hr1G011340	6h	b1	-0.0226915	0.514272	0.903967	9.80392	no	none	0	no	none	0	cyclin H;1
HORVU1Hr1G056510	6h	b1	-0.0227098	0.514627	0.903967	13.7255	no	none	0	no	24h	1	50S ribosomal protein L1
HORVU1Hr1G045490	6h	b1	-0.022739	0.515577	0.903967	19.6078	no	none	0	no	none	0	undescribed protein
HORVU7Hr1G118650	6h	b1	-0.022748	0.513625	0.903967	82.3529	no	none	0	no	none	0	RNA-binding protein 1
HORVU0Hr1G000320	6h	b1	-0.022754	0.513897	0.903967	29.4118	no	none	0	no	none	0	Core-2/I-branching beta-1,6-N-acetylglucosaminyltransferase family protein
HORVU0Hr1G022270	6h	b1	-0.022777	0.514144	0.903967	21.5686	no	none	0	no	none	0	RING/U-box superfamily protein
HORVU2Hr1G123220	6h	b1	-0.0227872	0.513941	0.903967	43.1373	no	none	0	no	none	0	RNA pyrophosphohydrolase
HORVU3Hr1G004820	6h	b1	-0.0228259	0.515411	0.903967	25.4902	no	none	0	no	none	0	ADP,ATP carrier protein 3, mitochondrial
HORVU6Hr1G003510	6h	b1	-0.0228365	0.514659	0.903967	19.6078	no	none	0	no	none	0	Mitochondrial transcription termination factor family protein
HORVU4Hr1G005450	6h	b1	-0.0228805	0.514975	0.903967	35.2941	no	none	0	no	none	0	Protein of unknown function, DUF538
HORVU1Hr1G025440	6h	b1	-0.0229456	0.515687	0.903967	17.6471	no	none	0	no	none	0	Embryo-specific protein 3, (ATS3)
HORVU4Hr1G040760	6h	b1	-0.0229464	0.514941	0.903967	86.2745	no	none	0	no	none	0	Dehydration responsive factor 1 variant 1.1
HORVU2Hr1G034270	6h	b1	-0.0229742	0.514853	0.903967	45.098	no	none	0	no	none	0	EID1-like F-box protein 2
HORVU7Hr1G082460	6h	b1	-0.0229762	0.515467	0.903967	11.7647	no	none	0	no	none	0	Reticulon family protein
HORVU2Hr1G097240	6h	b1	-0.0229892	0.515545	0.903967	25.4902	no	none	0	no	none	0	Hexosyltransferase
HORVU5Hr1G104920	6h	b1	-0.0230011	0.515455	0.903967	21.5686	no	none	0	no	none	0	BTB/POZ domain-containing protein
HORVU4Hr1G057680	6h	b1	-0.0230052	0.515719	0.903967	43.1373	no	none	0	no	none	0	CDP-diacylglycerol--glycerol-3-phosphate 3-phosphatidyltransferase 2
HORVU3Hr1G023260	6h	b1	-0.0230543	0.515573	0.903967	92.1569	no	none	0	no	none	0	Prefoldin subunit 6
HORVU3Hr1G015570	6h	b1	-0.0230884	0.515641	0.903967	56.8627	no	none	0	no	none	0	Eukaryotic translation initiation factor 2D
HORVU7Hr1G020720	6h	b1	-0.0230906	0.515546	0.903967	31.3726	no	none	0	no	none	0	receptor-like protein kinase 4
HORVU1Hr1G071810	6h	b1	-0.0230938	0.515545	0.903967	31.3726	no	none	0	no	none	0	Lung seven transmembrane receptor family protein
HORVU2Hr1G103010	6h	b1	-0.023096	0.515647	0.903967	94.1176	no	none	0	no	none	0	AUTOPHAGY 8E
HORVU2Hr1G055870	6h	b1	-0.0231147	0.516745	0.903967	19.6078	no	none	0	no	none	0	DNA damage-binding protein 1
HORVU2Hr1G071800	6h	b1	-0.0231211	0.516549	0.903967	9.80392	no	none	0	no	none	0	undescribed protein
HORVU7Hr1G010050	6h	b1	-0.0231492	0.515698	0.903967	62.7451	no	none	0	no	none	0	Transcriptional corepressor SEUSS
HORVU5Hr1G055920	6h	b1	-0.0231733	0.535501	0.907625	3.92157	no	none	0	no	none	0	UDP-glucose 4-epimerase 4
HORVU5Hr1G062000	6h	b1	-0.0231944	0.584235	0.907625	3.92157	no	none	0	no	none	0	AIG2-like (avirulence induced gene) family protein
HORVU2Hr1G061380	6h	b1	-0.0231981	0.516038	0.903967	29.4118	no	none	0	no	none	0	RNA-binding protein 1
HORVU5Hr1G112380	6h	b1	-0.0232371	0.516594	0.903967	33.3333	no	none	0	no	none	0	unknown protein; BEST Arabidopsis thaliana protein match is: unknown protein .
HORVU6Hr1G093210	6h	b1	-0.0232469	0.518101	0.90408	17.6471	no	none	0	no	none	0	titan9
HORVU5Hr1G096050	6h	b1	-0.0233075	0.516744	0.903967	37.2549	no	none	0	no	none	0	receptor-like protein kinase 2
HORVU5Hr1G024440	6h	b1	-0.0233273	0.517192	0.903967	27.451	no	none	0	no	none	0	Uveal autoantigen with coiled-coil domains and ankyrin repeats isoform 2
HORVU6Hr1G070090	6h	b1	-0.0233554	0.518073	0.90408	13.7255	no	none	0	no	none	0	AT-hook motif nuclear-localized protein 22
HORVU2Hr1G089320	6h	b1	-0.023359	0.516783	0.903967	66.6667	no	none	0	no	none	0	Hexosyltransferase
HORVU5Hr1G018730	6h	b1	-0.0233645	0.51729	0.903967	21.5686	no	none	0	no	none	0	GDP-Man:Man(3)GlcNAc(2)-PP-Dol alpha-1,2-mannosyltransferase
HORVU5Hr1G027720	6h	b1	-0.0233678	0.516697	0.903967	78.4314	no	none	0	no	none	0	2-oxoglutarate translocator
HORVU5Hr1G082120	6h	b1	-0.0233758	0.53776	0.907625	3.92157	no	none	0	no	none	0	cysteine synthase 26
HORVU5Hr1G097370	6h	b1	-0.0233758	0.53776	0.907625	3.92157	no	none	0	no	none	0	Family of unknown function (DUF566)
HORVU1Hr1G058170	6h	b1	-0.0233875	0.516972	0.903967	54.902	no	none	0	no	none	0	unknown protein; Has 25 Blast hits to 25 proteins in 11 species: Archae - 0; Bacteria - 0; Metazoa - 0; Fungi - 0; Plants - 25; Viruses - 0; Other Eukaryotes - 0 (source: NCBI BLink).
HORVU4Hr1G073960	6h	b1	-0.0234082	0.516903	0.903967	49.0196	no	none	0	no	none	0	Dynamin related protein 5A
HORVU7Hr1G055890	6h	b1	-0.023416	0.517599	0.903967	25.4902	no	none	0	no	1h,3h,24h	3	50S ribosomal protein 6, chloroplastic
HORVU5Hr1G087990	6h	b1	-0.023435	0.519018	0.904882	11.7647	no	none	0	no	none	0	Nicotinate-nucleotide pyrophosphorylase [carboxylating]
HORVU3Hr1G085830	6h	b1	-0.0234357	0.517206	0.903967	39.2157	no	none	0	no	none	0	Mannose-1-phosphate guanyltransferase
HORVU6Hr1G090380	6h	b1	-0.0234358	0.517434	0.903967	15.6863	no	none	0	no	none	0	Haloacid dehalogenase-like hydrolase (HAD) superfamily protein
HORVU5Hr1G110370	6h	b1	-0.0234386	0.517406	0.903967	98.0392	no	none	0	no	none	0	RNA-binding protein 1
HORVU1Hr1G088780	6h	b1	-0.0234466	0.518526	0.904526	70.5882	no	none	0	no	none	0	COLD REGULATED 314 INNER MEMBRANE 1
HORVU1Hr1G061600	6h	b1	-0.0234576	0.518331	0.904295	9.80392	no	none	0	no	none	0	Katanin p80 WD40 repeat-containing subunit B1 homolog
HORVU2Hr1G060380	6h	b1	-0.0234584	0.517649	0.903967	31.3726	no	none	0	no	none	0	Nuclear-interacting partner of ALK
HORVU3Hr1G071530	6h	b1	-0.0234831	0.520009	0.905049	9.80392	no	none	0	no	24h	1	50S ribosomal protein L13
HORVU6Hr1G051990	6h	b1	-0.0235025	0.518146	0.90408	31.3726	no	none	0	no	none	0	Papain-like cysteine proteinase
HORVU6Hr1G071380	6h	b1	-0.0235107	0.539264	0.907625	3.92157	no	none	0	no	none	0	unknown function
HORVU5Hr1G055610	6h	b1	-0.0235295	0.519116	0.904882	31.3726	no	none	0	no	none	0	Iron-sulfur cluster insertion protein ErpA
HORVU7Hr1G075240	6h	b1	-0.0235335	0.517808	0.903967	58.8235	no	none	0	no	24h	1	calmodulin 3
HORVU2Hr1G031620	6h	b1	-0.0235983	0.52067	0.905433	9.80392	no	none	0	no	none	0	Receptor-like protein kinase HERK 1
HORVU2Hr1G097390	6h	b1	-0.0236505	0.518711	0.90474	33.3333	no	none	0	no	none	0	DNA damage-binding protein CMR1
HORVU6Hr1G080800	6h	b1	-0.0236571	0.519047	0.904882	33.3333	no	none	0	no	none	0	Serine--tRNA ligase
HORVU2Hr1G100150	6h	b1	-0.0236667	0.806133	0.918559	1.96078	no	none	0	no	24h	1	HXXXD-type acyl-transferase family protein
HORVU2Hr1G073840	6h	b1	-0.0236667	0.806133	0.918559	1.96078	no	none	0	no	none	0	aluminum-activated malate transporter 1
HORVU2Hr1G040000	6h	b1	-0.0236667	0.806133	0.918559	1.96078	no	none	0	no	none	0	Protein of unknown function (DUF707)
HORVU2Hr1G004720	6h	b1	-0.0236667	0.806133	0.918559	1.96078	no	none	0	no	none	0	UDP-Glycosyltransferase superfamily protein
HORVU2Hr1G017020	6h	b1	-0.0236667	0.806133	0.918559	1.96078	no	none	0	no	none	0	ABSCISIC ACID-INSENSITIVE 5-like protein 3
HORVU2Hr1G074690	6h	b1	-0.0236667	0.806133	0.918559	1.96078	no	none	0	no	none	0	FAD/NAD(P)-binding oxidoreductase family protein
HORVU2Hr1G015690	6h	b1	-0.0236667	0.806133	0.918559	1.96078	no	none	0	no	none	0	PHD and RING finger domain-containing protein 1
HORVU3Hr1G092860	6h	b1	-0.0236667	0.806133	0.918559	1.96078	no	none	0	no	none	0	Protein of unknown function, DUF538
HORVU3Hr1G092740	6h	b1	-0.0236667	0.806133	0.918559	1.96078	no	none	0	no	none	0	Acyl-[acyl-carrier-protein] 6-desaturase
HORVU3Hr1G066920	6h	b1	-0.0236667	0.806133	0.918559	1.96078	no	none	0	no	none	0	polyamine oxidase 5
HORVU3Hr1G019720	6h	b1	-0.0236667	0.806133	0.918559	1.96078	no	none	0	no	none	0	Clavaminate synthase-like protein
HORVU3Hr1G014640	6h	b1	-0.0236667	0.806133	0.918559	1.96078	no	none	0	no	none	0	Disease resistance protein RPM1
HORVU3Hr1G006930	6h	b1	-0.0236667	0.806133	0.918559	1.96078	no	none	0	no	none	0	16.9 kDa class I heat shock protein 2
HORVU3Hr1G007420	6h	b1	-0.0236667	0.806133	0.918559	1.96078	no	none	0	no	24h	1	calmodulin like 23
HORVU3Hr1G061400	6h	b1	-0.0236667	0.806133	0.918559	1.96078	no	none	0	no	none	0	Serine/threonine-protein kinase
HORVU3Hr1G066090	6h	b1	-0.0236667	0.806133	0.918559	1.96078	no	none	0	no	none	0	high affinity nitrate transporter 2.6
HORVU5Hr1G074220	6h	b1	-0.0236667	0.806133	0.918559	1.96078	no	none	0	no	none	0	Protein of unknown function, DUF547
HORVU5Hr1G045850	6h	b1	-0.0236667	0.806133	0.918559	1.96078	no	none	0	no	none	0	Glutathione S-transferase family protein
HORVU5Hr1G062320	6h	b1	-0.0236667	0.806133	0.918559	1.96078	no	none	0	no	none	0	DNA cross-link repair 1A protein
HORVU5Hr1G057840	6h	b1	-0.0236667	0.806133	0.918559	1.96078	no	none	0	no	none	0	Protein of unknown function (DUF581)
HORVU7Hr1G091250	6h	b1	-0.0236667	0.806133	0.918559	1.96078	no	none	0	no	none	0	alpha-amylase-like
HORVU7Hr1G083760	6h	b1	-0.0236667	0.806133	0.918559	1.96078	no	none	0	no	none	0	Transcription factor BIM2
HORVU7Hr1G073650	6h	b1	-0.0236667	0.806133	0.918559	1.96078	no	none	0	no	none	0	BTB/POZ domain-containing protein
HORVU7Hr1G067280	6h	b1	-0.0236667	0.806133	0.918559	1.96078	no	none	0	no	none	0	Ribosomal protein S3 family protein
HORVU7Hr1G114510	6h	b1	-0.0236667	0.806133	0.918559	1.96078	no	none	0	no	none	0	BZIP transcription factor
HORVU4Hr1G039400	6h	b1	-0.0236667	0.806133	0.918559	1.96078	no	none	0	no	none	0	Helix-loop-helix DNA-binding domain containing protein, expressed
HORVU4Hr1G088690	6h	b1	-0.0236667	0.806133	0.918559	1.96078	no	none	0	no	none	0	General transcription factor IIH subunit 5
HORVU4Hr1G037400	6h	b1	-0.0236667	0.806133	0.918559	1.96078	no	none	0	no	none	0	Nucleotide-diphospho-sugar transferase family protein
HORVU4Hr1G058340	6h	b1	-0.0236667	0.806133	0.918559	1.96078	no	none	0	no	none	0	Cytochrome P450 superfamily protein
HORVU4Hr1G022710	6h	b1	-0.0236667	0.806133	0.918559	1.96078	no	none	0	no	none	0	Pentatricopeptide repeat-containing protein
HORVU4Hr1G022830	6h	b1	-0.0236667	0.806133	0.918559	1.96078	no	none	0	no	none	0	RING/U-box superfamily protein
HORVU4Hr1G059280	6h	b1	-0.0236667	0.806133	0.918559	1.96078	no	none	0	no	none	0	Seed maturation protein PM41
HORVU6Hr1G034960	6h	b1	-0.0236667	0.806133	0.918559	1.96078	no	none	0	no	0h	1	unknown function
HORVU1Hr1G088090	6h	b1	-0.0236667	0.806133	0.918559	1.96078	no	none	0	no	none	0	histone H2A 2
HORVU1Hr1G056340	6h	b1	-0.0236667	0.806133	0.918559	1.96078	no	none	0	no	none	0	undescribed protein
HORVU1Hr1G067590	6h	b1	-0.0236667	0.806133	0.918559	1.96078	no	none	0	no	none	0	SOSS complex subunit B homolog
HORVU2Hr1G099220	6h	b1	-0.0236807	0.519823	0.904992	13.7255	no	none	0	no	none	0	UDP-N-acetylglucosamine pyrophosphorylase
HORVU7Hr1G028530	6h	b1	-0.0236892	0.520193	0.90514	7.84314	no	none	0	no	none	0	GDP-mannose transporter 1
HORVU6Hr1G055840	6h	b1	-0.0236926	0.519166	0.904882	19.6078	no	none	0	no	none	0	Acetolactate synthase small subunit
HORVU2Hr1G084120	6h	b1	-0.0237419	0.518774	0.904742	64.7059	no	none	0	no	none	0	Acid phosphatase/vanadium-dependent haloperoxidase-related protein
HORVU6Hr1G047760	6h	b1	-0.023766	0.523145	0.905433	25.4902	no	none	0	no	none	0	chaperone protein dnaJ-related
HORVU4Hr1G076160	6h	b1	-0.0237685	0.519986	0.905049	27.451	no	none	0	no	none	0	Acyl-CoA N-acyltransferases (NAT) superfamily protein
HORVU2Hr1G006330	6h	b1	-0.0237746	0.519689	0.904992	29.4118	no	none	0	no	none	0	Peptidase S24/S26A/S26B/S26C family protein
HORVU1Hr1G049490	6h	b1	-0.0237919	0.519593	0.904992	19.6078	no	none	0	no	none	0	Ornithine cyclodeaminase 2
HORVU4Hr1G004780	6h	b1	-0.0237957	0.519259	0.904936	15.6863	no	none	0	no	24h	1	Costars family protein ABRACL
HORVU5Hr1G012890	6h	b1	-0.0238019	0.519764	0.904992	35.2941	no	none	0	no	none	0	Epoxide hydrolase 4
HORVU6Hr1G054560	6h	b1	-0.0238085	0.51943	0.904992	39.2157	no	none	0	no	none	0	Bromodomain-containing factor 1
HORVU4Hr1G071270	6h	b1	-0.0238095	0.519143	0.904882	88.2353	no	none	0	no	24h	1	RNA cytidine acetyltransferase 1
HORVU7Hr1G079400	6h	b1	-0.0238095	0.523175	0.905433	7.84314	no	none	0	no	none	0	cyclic nucleotide gated channel 1
HORVU7Hr1G031720	6h	b1	-0.02383	0.520312	0.905142	27.451	no	none	0	no	none	0	Protein kinase superfamily protein
HORVU2Hr1G023460	6h	b1	-0.0238378	0.519852	0.904992	19.6078	no	none	0	no	none	0	S-adenosyl-L-methionine-dependent methyltransferases superfamily protein
HORVU2Hr1G056440	6h	b1	-0.0238444	0.520393	0.905174	15.6863	no	none	0	no	none	0	Valine--tRNA ligase
HORVU5Hr1G050480	6h	b1	-0.0238804	0.519844	0.904992	29.4118	no	none	0	no	none	0	Chromosome 3B, genomic scaffold, cultivar Chinese Spring
HORVU7Hr1G035910	6h	b1	-0.0239671	0.520248	0.90514	31.3726	no	none	0	no	none	0	Nucleic acid binding protein
HORVU1Hr1G059050	6h	b1	-0.0239735	0.520079	0.905061	27.451	no	none	0	no	none	0	phospholipase D P1
HORVU6Hr1G031580	6h	b1	-0.0239804	0.520893	0.905433	17.6471	no	none	0	no	1h,24h	2	Histone superfamily protein
HORVU4Hr1G046730	6h	b1	-0.023985	0.51978	0.904992	23.5294	no	none	0	no	none	0	DENN (AEX-3) domain-containing protein
HORVU7Hr1G089960	6h	b1	-0.0240664	0.520732	0.905433	27.451	no	none	0	no	none	0	phospholipase D P2
HORVU3Hr1G056550	6h	b1	-0.024089	0.521676	0.905433	9.80392	no	none	0	no	none	0	Auxilin-like protein 1
HORVU1Hr1G048900	6h	b1	-0.0240912	0.521233	0.905433	19.6078	no	none	0	no	none	0	unknown function
HORVU6Hr1G033380	6h	b1	-0.0241156	0.521501	0.905433	23.5294	no	none	0	no	none	0	Copper-transporting ATPase 1
HORVU7Hr1G046620	6h	b1	-0.0241164	0.522168	0.905433	13.7255	no	none	0	no	none	0	Chromosome 3B, genomic scaffold, cultivar Chinese Spring
HORVU5Hr1G056360	6h	b1	-0.0241275	0.523006	0.905433	17.6471	no	none	0	no	none	0	Disease resistance protein (CC-NBS-LRR class) family
HORVU3Hr1G094220	6h	b1	-0.0241379	0.521943	0.905433	27.451	no	none	0	no	none	0	Transcription and mRNA export factor SUS1
HORVU7Hr1G048110	6h	b1	-0.0241555	0.520992	0.905433	80.3922	no	none	0	no	none	0	Pre-mRNA-splicing regulator WTAP
HORVU4Hr1G005110	6h	b1	-0.0242081	0.522307	0.905433	9.80392	no	none	0	no	none	0	HIPL1 protein
HORVU4Hr1G051550	6h	b1	-0.024234	0.522444	0.905433	9.80392	no	none	0	no	none	0	Serine/threonine-protein kinase CTR1
HORVU1Hr1G058180	6h	b1	-0.0243403	0.521987	0.905433	58.8235	no	none	0	no	none	0	26S proteasome non-ATPase regulatory subunit 14 homolog
HORVU1Hr1G000700	6h	b1	-0.0243452	0.523015	0.905433	15.6863	no	none	0	no	none	0	Gamma-gliadin B
HORVU3Hr1G072540	6h	b1	-0.024353	0.522001	0.905433	25.4902	no	none	0	no	none	0	callose synthase 5
HORVU7Hr1G090650	6h	b1	-0.024353	0.523074	0.905433	9.80392	no	none	0	no	none	0	serine carboxypeptidase-like 19
HORVU3Hr1G088490	6h	b1	-0.0243664	0.522207	0.905433	25.4902	no	none	0	no	none	0	Vacuolar protein sorting-associated protein 53 A
HORVU1Hr1G079040	6h	b1	-0.0243975	0.549138	0.907625	3.92157	no	none	0	no	none	0	myb domain protein 86
HORVU5Hr1G010860	6h	b1	-0.0243975	0.549138	0.907625	3.92157	no	none	0	no	none	0	pectinesterase family protein
HORVU1Hr1G093240	6h	b1	-0.0244104	0.521956	0.905433	50.9804	no	none	0	no	24h	1	CTP synthase family protein
HORVU6Hr1G003390	6h	b1	-0.0244337	0.524449	0.905433	23.5294	no	none	0	no	none	0	Mitochondrial transcription termination factor family protein
HORVU7Hr1G065740	6h	b1	-0.0244526	0.522819	0.905433	33.3333	no	none	0	no	none	0	Transducin/WD40 repeat-like superfamily protein
HORVU4Hr1G002650	6h	b1	-0.0244562	0.524503	0.905433	19.6078	no	none	0	no	1h	1	Pathogenesis-related thaumatin superfamily protein
HORVU3Hr1G092790	6h	b1	-0.0244728	0.524129	0.905433	25.4902	no	none	0	no	none	0	Yos1-like protein
HORVU1Hr1G021230	6h	b1	-0.0244772	0.523131	0.905433	19.6078	no	none	0	no	none	0	Anaphase-promoting complex subunit 7
HORVU2Hr1G025190	6h	b1	-0.0244819	0.522958	0.905433	39.2157	no	none	0	no	none	0	Sulfotransferase
HORVU1Hr1G059630	6h	b1	-0.0245323	0.52375	0.905433	17.6471	no	none	0	no	none	0	Pentatricopeptide repeat-containing protein
HORVU4Hr1G064120	6h	b1	-0.0245555	0.524528	0.905433	23.5294	no	none	0	no	none	0	bZIP transcription factor 53
HORVU2Hr1G126380	6h	b1	-0.0245769	0.527837	0.905433	7.84314	no	none	0	no	none	0	Disease resistance protein (NBS-LRR class) family
HORVU5Hr1G098040	6h	b1	-0.0245951	0.523696	0.905433	29.4118	no	none	0	no	none	0	Proteasome assembly chaperone 2
HORVU7Hr1G076790	6h	b1	-0.0246528	0.523594	0.905433	33.3333	no	none	0	no	none	0	Core-2/I-branching beta-1,6-N-acetylglucosaminyltransferase family protein
HORVU3Hr1G089060	6h	b1	-0.0247321	0.525061	0.905433	15.6863	no	none	0	no	none	0	pentatricopeptide repeat 336
HORVU6Hr1G034450	6h	b1	-0.0247487	0.525519	0.905433	19.6078	no	none	0	no	none	0	Pentatricopeptide repeat-containing protein
HORVU0Hr1G003890	6h	b1	-0.0247774	0.525321	0.905433	9.80392	no	none	0	no	24h	1	Phosphoadenosine phosphosulfate reductase
HORVU6Hr1G015670	6h	b1	-0.0247811	0.525795	0.905433	13.7255	no	none	0	no	none	0	beta-amylase 2
HORVU6Hr1G077700	6h	b1	-0.0247948	0.524179	0.905433	35.2941	no	none	0	no	none	0	polyadenylate-binding protein 1
HORVU7Hr1G092570	6h	b1	-0.0248115	0.525049	0.905433	29.4118	no	none	0	no	none	0	RING/U-box superfamily protein
HORVU4Hr1G050700	6h	b1	-0.0248767	0.524277	0.905433	50.9804	no	none	0	no	none	0	Receptor-like protein kinase
HORVU1Hr1G014580	6h	b1	-0.0248809	0.525869	0.905433	9.80392	no	none	0	no	none	0	Phosphoinositide phospholipase C 2
HORVU5Hr1G041060	6h	b1	-0.0248989	0.525165	0.905433	21.5686	no	none	0	no	none	0	Peptidyl-prolyl cis-trans isomerase D
HORVU4Hr1G086650	6h	b1	-0.0249028	0.524706	0.905433	33.3333	no	none	0	no	none	0	Starch excess 4
HORVU3Hr1G038190	6h	b1	-0.0249186	0.524488	0.905433	96.0784	no	none	0	no	none	0	Cysteine proteinase inhibitor 12
HORVU6Hr1G028660	6h	b1	-0.0249499	0.52535	0.905433	21.5686	no	none	0	no	none	0	BZIP transcription factor
HORVU7Hr1G110360	6h	b1	-0.0249916	0.525085	0.905433	68.6274	no	none	0	no	none	0	ubiquitin-conjugating enzyme 22
HORVU1Hr1G056570	6h	b1	-0.0249916	0.524951	0.905433	98.0392	no	none	0	no	0h,1h,24h	3	Late embryogenesis abundant protein 76
HORVU7Hr1G051480	6h	b1	-0.0249952	0.555775	0.907625	3.92157	no	none	0	no	none	0	Pentatricopeptide repeat-containing protein
HORVU5Hr1G093400	6h	b1	-0.0250355	0.542867	0.907625	5.88235	no	none	0	no	none	0	kinase interacting (KIP1-like) family protein
HORVU7Hr1G108640	6h	b1	-0.0251323	0.526658	0.905433	11.7647	no	none	0	no	none	0	Mediator of RNA polymerase II transcription subunit 11
HORVU2Hr1G086080	6h	b1	-0.0251344	0.540622	0.907625	23.5294	no	none	0	no	none	0	6,7-dimethyl-8-ribityllumazine synthase
HORVU4Hr1G060850	6h	b1	-0.0251645	0.525608	0.905433	96.0784	no	none	0	no	none	0	Cysteine proteinases superfamily protein
HORVU2Hr1G060770	6h	b1	-0.0251667	0.888213	0.937733	1.96078	no	none	0	no	none	0	Reticulon family protein
HORVU2Hr1G074960	6h	b1	-0.0251667	0.888213	0.937733	1.96078	no	none	0	no	none	0	cellulose synthase-like B4
HORVU2Hr1G067030	6h	b1	-0.0251667	0.888213	0.937733	1.96078	no	none	0	no	none	0	undescribed protein
HORVU2Hr1G018480	6h	b1	-0.0251667	0.888213	0.937733	1.96078	no	none	0	no	none	0	Peroxidase superfamily protein
HORVU2Hr1G097380	6h	b1	-0.0251667	0.888213	0.937733	1.96078	no	none	0	no	24h	1	pectinesterase 11
HORVU2Hr1G092070	6h	b1	-0.0251667	0.888213	0.937733	1.96078	no	none	0	no	none	0	SAUR-like auxin-responsive protein family
HORVU3Hr1G081610	6h	b1	-0.0251667	0.888213	0.937733	1.96078	no	none	0	no	none	0	amino acid permease 8
HORVU3Hr1G116470	6h	b1	-0.0251667	0.888213	0.937733	1.96078	no	none	0	no	none	0	Pectin acetylesterase 5
HORVU3Hr1G050450	6h	b1	-0.0251667	0.888213	0.937733	1.96078	no	none	0	no	none	0	beta galactosidase 1
HORVU3Hr1G003040	6h	b1	-0.0251667	0.888213	0.937733	1.96078	no	none	0	no	none	0	EGF domain-specific O-linked N-acetylglucosamine transferase
HORVU3Hr1G057400	6h	b1	-0.0251667	0.888213	0.937733	1.96078	no	none	0	no	none	0	BnaA07g15680D protein
HORVU5Hr1G054650	6h	b1	-0.0251667	0.888213	0.937733	1.96078	no	none	0	no	none	0	Mediator of RNA polymerase II transcription subunit 25
HORVU5Hr1G078830	6h	b1	-0.0251667	0.888213	0.937733	1.96078	no	none	0	no	none	0	Trigger factor
HORVU5Hr1G053020	6h	b1	-0.0251667	0.888213	0.937733	1.96078	no	none	0	no	none	0	unknown function
HORVU5Hr1G047290	6h	b1	-0.0251667	0.888213	0.937733	1.96078	no	none	0	no	none	0	Pentatricopeptide repeat-containing protein
HORVU5Hr1G084100	6h	b1	-0.0251667	0.888213	0.937733	1.96078	no	none	0	no	none	0	protein kinase family protein
HORVU5Hr1G125650	6h	b1	-0.0251667	0.888213	0.937733	1.96078	no	none	0	no	none	0	WD-40 repeat family protein
HORVU5Hr1G047820	6h	b1	-0.0251667	0.888213	0.937733	1.96078	no	none	0	no	none	0	Protein kinase family protein
HORVU5Hr1G125200	6h	b1	-0.0251667	0.888213	0.937733	1.96078	no	none	0	no	none	0	serine/threonine protein phosphatase 2A
HORVU7Hr1G078760	6h	b1	-0.0251667	0.888213	0.937733	1.96078	no	none	0	no	24h	1	High mobility group B protein 7
HORVU7Hr1G093240	6h	b1	-0.0251667	0.888213	0.937733	1.96078	no	none	0	no	none	0	unknown function
HORVU7Hr1G078660	6h	b1	-0.0251667	0.888213	0.937733	1.96078	no	none	0	no	none	0	Chromosome 3B, genomic scaffold, cultivar Chinese Spring
HORVU4Hr1G002600	6h	b1	-0.0251667	0.888213	0.937733	1.96078	no	none	0	no	none	0	SAUR-like auxin-responsive protein family
HORVU4Hr1G069990	6h	b1	-0.0251667	0.888213	0.937733	1.96078	no	none	0	no	none	0	Diacylglycerol kinase
HORVU4Hr1G067280	6h	b1	-0.0251667	0.888213	0.937733	1.96078	no	none	0	no	none	0	Homocysteine S-methyltransferase family protein
HORVU4Hr1G053940	6h	b1	-0.0251667	0.888213	0.937733	1.96078	no	none	0	no	24h	1	CP12 domain-containing protein 1
HORVU6Hr1G016070	6h	b1	-0.0251667	0.888213	0.937733	1.96078	no	none	0	no	none	0	Sodium Bile acid symporter family
HORVU6Hr1G022660	6h	b1	-0.0251667	0.888213	0.937733	1.96078	no	none	0	no	none	0	Aspartate--tRNA ligase
HORVU1Hr1G036970	6h	b1	-0.0251667	0.888213	0.937733	1.96078	no	none	0	no	none	0	receptor kinase 2
HORVU1Hr1G003300	6h	b1	-0.0251667	0.888213	0.937733	1.96078	no	none	0	no	none	0	ABC transporter D family member 1
HORVU1Hr1G028920	6h	b1	-0.0251667	0.888213	0.937733	1.96078	no	none	0	no	none	0	Zinc transporter 7
HORVU1Hr1G040800	6h	b1	-0.0251667	0.888213	0.937733	1.96078	no	none	0	no	none	0	Polyubiquitin 10
HORVU1Hr1G011390	6h	b1	-0.0251667	0.888213	0.937733	1.96078	no	none	0	no	24h	1	undescribed protein
HORVU0Hr1G015780	6h	b1	-0.0251667	0.888213	0.937733	1.96078	no	none	0	no	none	0	Receptor-like protein kinase
HORVU4Hr1G013370	6h	b1	-0.025188	0.557912	0.907625	3.92157	no	none	0	no	none	0	Fumarylacetoacetate hydrolase domain-containing protein 1
HORVU5Hr1G068590	6h	b1	-0.0251992	0.527123	0.905433	33.3333	no	none	0	no	none	0	50S ribosomal protein L4
HORVU2Hr1G028370	6h	b1	-0.0252238	0.526978	0.905433	27.451	no	none	0	no	none	0	Defective in cullin neddylation protein 1
HORVU1Hr1G030740	6h	b1	-0.0252258	0.526062	0.905433	54.902	no	none	0	no	none	0	Lysine-specific demethylase 5A
HORVU7Hr1G046800	6h	b1	-0.0252402	0.532213	0.905508	13.7255	no	none	0	no	none	0	undescribed protein
HORVU3Hr1G067620	6h	b1	-0.0252478	0.526188	0.905433	37.2549	no	none	0	no	none	0	alpha-amylase-like 3
HORVU2Hr1G034200	6h	b1	-0.0252638	0.526914	0.905433	23.5294	no	none	0	no	none	0	DNA annealing helicase and endonuclease ZRANB3
HORVU1Hr1G035930	6h	b1	-0.025264	0.526766	0.905433	25.4902	no	none	0	no	none	0	SKP1-like 4
HORVU3Hr1G034980	6h	b1	-0.025291	0.527482	0.905433	11.7647	no	none	0	no	none	0	alpha/beta-Hydrolases superfamily protein
HORVU4Hr1G052880	6h	b1	-0.0253014	0.528538	0.905433	23.5294	no	none	0	no	none	0	AP2-like ethylene-responsive transcription factor
HORVU5Hr1G020580	6h	b1	-0.0253102	0.527426	0.905433	33.3333	no	none	0	no	none	0	DNA repair protein RAD50
HORVU6Hr1G082670	6h	b1	-0.0253352	0.529328	0.905433	19.6078	no	none	0	no	none	0	Phosphoinositide phosphatase family protein
HORVU5Hr1G013590	6h	b1	-0.025347	0.528842	0.905433	13.7255	no	none	0	no	none	0	unknown function
HORVU4Hr1G068960	6h	b1	-0.0253581	0.530191	0.905433	9.80392	no	none	0	no	none	0	glucan endo-1,3-beta-glucosidase-like protein 3
HORVU7Hr1G089870	6h	b1	-0.0253837	0.526926	0.905433	33.3333	no	none	0	no	none	0	DNA-directed RNA polymerase III subunit RPC6
HORVU3Hr1G077980	6h	b1	-0.0253849	0.527049	0.905433	31.3726	no	none	0	no	none	0	unknown function
HORVU7Hr1G048470	6h	b1	-0.0253854	0.526846	0.905433	37.2549	no	none	0	no	24h	1	Glycosyltransferase family 61 protein
HORVU2Hr1G032570	6h	b1	-0.0253972	0.527235	0.905433	86.2745	no	none	0	no	none	0	SNF1-related protein kinase regulatory subunit gamma-1-like
HORVU2Hr1G015670	6h	b1	-0.0254466	0.526864	0.905433	86.2745	no	none	0	no	none	0	PHD and RING finger domain-containing protein 1
HORVU3Hr1G044530	6h	b1	-0.0254489	0.530627	0.905433	25.4902	no	none	0	no	none	0	ATP-dependent Clp protease proteolytic subunit 1
HORVU0Hr1G006630	6h	b1	-0.0254559	0.530189	0.905433	11.7647	no	none	0	no	none	0	Exocyst complex component 6
HORVU6Hr1G071770	6h	b1	-0.0254572	0.52952	0.905433	31.3726	no	none	0	no	none	0	Sec14p-like phosphatidylinositol transfer family protein
HORVU4Hr1G065350	6h	b1	-0.0254886	0.529101	0.905433	15.6863	no	none	0	no	none	0	Flap endonuclease Xni
HORVU6Hr1G007030	6h	b1	-0.0254983	0.527241	0.905433	84.3137	no	none	0	no	none	0	Kelch repeat-containing protein
HORVU5Hr1G125150	6h	b1	-0.0255044	0.527586	0.905433	31.3726	no	none	0	no	none	0	OTU domain-containing protein 5
HORVU5Hr1G059200	6h	b1	-0.0255114	0.528005	0.905433	41.1765	no	none	0	no	24h	1	Potassium transporter family protein
HORVU4Hr1G022420	6h	b1	-0.025513	0.527673	0.905433	70.5882	no	none	0	no	none	0	saposin B domain-containing protein
HORVU2Hr1G066400	6h	b1	-0.0255363	0.530777	0.905433	13.7255	no	none	0	no	none	0	UDP-N-acetylglucosamine transferase subunit ALG13 homolog
HORVU7Hr1G034770	6h	b1	-0.0255574	0.527973	0.905433	17.6471	no	none	0	no	none	0	Mitochondrial outer membrane protein porin 1
HORVU5Hr1G106170	6h	b1	-0.0255852	0.528429	0.905433	21.5686	no	none	0	no	none	0	Pseudouridine synthase family protein
HORVU7Hr1G021560	6h	b1	-0.0256185	0.531655	0.905433	9.80392	no	none	0	no	none	0	RNA-binding protein, putative
HORVU5Hr1G057780	6h	b1	-0.0256211	0.529785	0.905433	9.80392	no	none	0	no	none	0	Molybdopterin synthase catalytic subunit
HORVU3Hr1G067030	6h	b1	-0.0256221	0.527673	0.905433	58.8235	no	none	0	no	none	0	Mitochondrial-processing peptidase subunit beta
HORVU1Hr1G081260	6h	b1	-0.0256504	0.531263	0.905433	11.7647	no	none	0	no	none	0	Mitochondrial substrate carrier family protein
HORVU2Hr1G099330	6h	b1	-0.0256759	0.533195	0.906499	19.6078	no	none	0	no	none	0	Polyglutamine-binding protein 1
HORVU0Hr1G019770	6h	b1	-0.0256984	0.529222	0.905433	39.2157	no	none	0	no	none	0	39S ribosomal protein L53/MRP-L53
HORVU5Hr1G000770	6h	b1	-0.0257104	0.532781	0.906009	9.80392	no	none	0	no	none	0	Flavoprotein, HI0933 family
HORVU4Hr1G011750	6h	b1	-0.0257114	0.547827	0.907625	3.92157	no	none	0	no	none	0	Import receptor subunit TOM6-like protein
HORVU5Hr1G086780	6h	b1	-0.0257126	0.531357	0.905433	11.7647	no	none	0	no	none	0	NAC transcription factor
HORVU5Hr1G048120	6h	b1	-0.0257894	0.531461	0.905433	21.5686	no	none	0	no	none	0	glutaredoxin 4
HORVU2Hr1G027170	6h	b1	-0.0257969	0.529341	0.905433	29.4118	no	none	0	no	none	0	Putative endonuclease or glycosyl hydrolase
HORVU4Hr1G051070	6h	b1	-0.0257987	0.529653	0.905433	21.5686	no	none	0	no	none	0	Hexosyltransferase
HORVU7Hr1G082970	6h	b1	-0.0258117	0.529769	0.905433	13.7255	no	none	0	no	none	0	unknown function
HORVU7Hr1G100520	6h	b1	-0.025813	0.548674	0.907625	3.92157	no	none	0	no	none	0	SBP (S-ribonuclease binding protein) family protein
HORVU2Hr1G099580	6h	b1	-0.0258184	0.543134	0.907625	7.84314	no	none	0	no	none	0	26S proteasome non-ATPase regulatory subunit 8 homolog A
HORVU2Hr1G117120	6h	b1	-0.0258242	0.528895	0.905433	23.5294	no	none	0	no	none	0	EamA-like transporter family protein
HORVU1Hr1G083550	6h	b1	-0.0258385	0.530935	0.905433	9.80392	no	none	0	no	none	0	CRS1 / YhbY (CRM) domain-containing protein
HORVU7Hr1G038770	6h	b1	-0.0258656	0.531814	0.905508	17.6471	no	none	0	no	none	0	dehydroascorbate reductase 1
HORVU3Hr1G034460	6h	b1	-0.0258799	0.529633	0.905433	29.4118	no	none	0	no	24h	1	purple acid phosphatase 15
HORVU0Hr1G015030	6h	b1	-0.0259309	0.530076	0.905433	15.6863	no	none	0	no	none	0	unknown function
HORVU7Hr1G121430	6h	b1	-0.0259524	0.530474	0.905433	21.5686	no	none	0	no	none	0	tRNA-splicing endonuclease subunit Sen2-2
HORVU2Hr1G033000	6h	b1	-0.0259985	0.534431	0.907625	9.80392	no	none	0	no	none	0	nucleosome assembly protein 1;2
HORVU2Hr1G027400	6h	b1	-0.0260086	0.530353	0.905433	78.4314	no	none	0	no	24h	1	tRNA pseudouridine synthase B
HORVU1Hr1G086380	6h	b1	-0.0260087	0.530234	0.905433	39.2157	no	none	0	no	none	0	periodic tryptophan protein 2
HORVU7Hr1G074240	6h	b1	-0.0260262	0.530103	0.905433	82.3529	no	none	0	no	none	0	WD repeat-containing protein 26
HORVU7Hr1G104300	6h	b1	-0.026027	0.530005	0.905433	100	no	none	0	no	24h	1	60S ribosomal protein L44
HORVU7Hr1G039260	6h	b1	-0.0260352	0.531975	0.905508	9.80392	no	none	0	no	none	0	Hexosyltransferase
HORVU4Hr1G052840	6h	b1	-0.0260352	0.531975	0.905508	9.80392	no	none	0	no	none	0	poly(A) polymerase 3
HORVU2Hr1G053450	6h	b1	-0.0260374	0.531524	0.905433	23.5294	no	none	0	no	none	0	DNA mismatch repair protein MutL
HORVU5Hr1G012870	6h	b1	-0.0260544	0.531612	0.905433	23.5294	no	none	0	no	none	0	Poly(A)-specific ribonuclease PARN-like
HORVU5Hr1G035610	6h	b1	-0.0260772	0.533619	0.907009	11.7647	no	none	0	no	none	0	Protein kinase superfamily protein
HORVU7Hr1G055520	6h	b1	-0.0260965	0.537462	0.907625	13.7255	no	none	0	no	none	0	Mitotic spindle assembly checkpoint protein MAD2B
HORVU7Hr1G092550	6h	b1	-0.026137	0.54667	0.907625	17.6471	no	none	0	no	none	0	Transmembrane amino acid transporter family protein
HORVU3Hr1G066810	6h	b1	-0.0261457	0.531356	0.905433	37.2549	no	none	0	no	none	0	Cytokinin riboside 5'-monophosphate phosphoribohydrolase LOG8
HORVU2Hr1G064290	6h	b1	-0.0261667	0.926838	0.9522	1.96078	no	none	0	no	24h	1	undescribed protein
HORVU2Hr1G042250	6h	b1	-0.0261667	0.926838	0.9522	1.96078	no	none	0	no	none	0	cellulose-synthase like D2
HORVU2Hr1G046550	6h	b1	-0.0261667	0.926838	0.9522	1.96078	no	none	0	no	none	0	Protein of unknown function, DUF584
HORVU2Hr1G057360	6h	b1	-0.0261667	0.926838	0.9522	1.96078	no	none	0	no	none	0	Syntaxin-132
HORVU2Hr1G012360	6h	b1	-0.0261667	0.926838	0.9522	1.96078	no	none	0	no	none	0	sulfotransferase 16
HORVU2Hr1G122110	6h	b1	-0.0261667	0.926838	0.9522	1.96078	no	none	0	no	24h	1	Cyclopropane-fatty-acyl-phospholipid synthase
HORVU2Hr1G126290	6h	b1	-0.0261667	0.926838	0.9522	1.96078	no	none	0	no	none	0	Uncharacterised conserved protein (UCP030210)
HORVU2Hr1G106650	6h	b1	-0.0261667	0.926838	0.9522	1.96078	no	none	0	no	none	0	IMPACT family member in pol 5'region
HORVU2Hr1G090410	6h	b1	-0.0261667	0.926838	0.9522	1.96078	no	none	0	no	none	0	UDP-Glycosyltransferase superfamily protein
HORVU3Hr1G072950	6h	b1	-0.0261667	0.926838	0.9522	1.96078	no	none	0	no	none	0	Phosphoglycolate phosphatase 1
HORVU3Hr1G079540	6h	b1	-0.0261667	0.926838	0.9522	1.96078	no	none	0	no	none	0	Late embryogenesis abundant (LEA) hydroxyproline-rich glycoprotein family
HORVU3Hr1G068000	6h	b1	-0.0261667	0.926838	0.9522	1.96078	no	none	0	no	none	0	receptor-like protein kinase 2
HORVU3Hr1G075990	6h	b1	-0.0261667	0.926838	0.9522	1.96078	no	none	0	no	none	0	receptor kinase 1
HORVU3Hr1G019670	6h	b1	-0.0261667	0.926838	0.9522	1.96078	no	none	0	no	none	0	profilin 3
HORVU3Hr1G068120	6h	b1	-0.0261667	0.926838	0.9522	1.96078	no	none	0	no	none	0	Chromosome 3B, genomic scaffold, cultivar Chinese Spring
HORVU3Hr1G031260	6h	b1	-0.0261667	0.926838	0.9522	1.96078	no	none	0	no	none	0	Chromosome 3B, genomic scaffold, cultivar Chinese Spring
HORVU5Hr1G063390	6h	b1	-0.0261667	0.926838	0.9522	1.96078	no	none	0	no	none	0	zinc finger protein 2
HORVU5Hr1G109040	6h	b1	-0.0261667	0.926838	0.9522	1.96078	no	none	0	no	none	0	Bifunctional inhibitor/lipid-transfer protein/seed storage 2S albumin superfamily protein
HORVU5Hr1G112130	6h	b1	-0.0261667	0.926838	0.9522	1.96078	no	none	0	no	none	0	Cytochrome P450 superfamily protein
HORVU5Hr1G027710	6h	b1	-0.0261667	0.926838	0.9522	1.96078	no	none	0	no	none	0	IAA-amino acid hydrolase ILR1-like 7
HORVU5Hr1G055620	6h	b1	-0.0261667	0.926838	0.9522	1.96078	no	none	0	no	none	0	Chaperone DnaJ-domain superfamily protein
HORVU7Hr1G084980	6h	b1	-0.0261667	0.926838	0.9522	1.96078	no	none	0	no	none	0	Pentatricopeptide repeat-containing protein
HORVU7Hr1G093190	6h	b1	-0.0261667	0.926838	0.9522	1.96078	no	none	0	no	none	0	Domain of unknown function (DUF23)
HORVU7Hr1G116780	6h	b1	-0.0261667	0.926838	0.9522	1.96078	no	none	0	no	none	0	Eukaryotic aspartyl protease family protein
HORVU7Hr1G082450	6h	b1	-0.0261667	0.926838	0.9522	1.96078	no	none	0	no	none	0	tyrosine aminotransferase 3
HORVU7Hr1G045250	6h	b1	-0.0261667	0.926838	0.9522	1.96078	no	none	0	no	none	0	Enhancer of mRNA-decapping protein 4
HORVU7Hr1G083080	6h	b1	-0.0261667	0.926838	0.9522	1.96078	no	none	0	no	none	0	Leucine-rich repeat receptor-like protein kinase family protein
HORVU7Hr1G038700	6h	b1	-0.0261667	0.926838	0.9522	1.96078	no	none	0	no	24h	1	Auxin efflux carrier family protein
HORVU7Hr1G046820	6h	b1	-0.0261667	0.926838	0.9522	1.96078	no	none	0	no	none	0	Jasmonate O-methyltransferase
HORVU7Hr1G039710	6h	b1	-0.0261667	0.926838	0.9522	1.96078	no	none	0	no	none	0	HhH-GPD base excision DNA repair family protein
HORVU7Hr1G035130	6h	b1	-0.0261667	0.926838	0.9522	1.96078	no	none	0	no	none	0	undescribed protein
HORVU7Hr1G027060	6h	b1	-0.0261667	0.926838	0.9522	1.96078	no	none	0	no	none	0	RING-H2 finger protein ATL47
HORVU4Hr1G076960	6h	b1	-0.0261667	0.926838	0.9522	1.96078	no	none	0	no	none	0	Ubiquitin carboxyl-terminal hydrolase family protein
HORVU4Hr1G082090	6h	b1	-0.0261667	0.926838	0.9522	1.96078	no	none	0	no	none	0	AP2/B3 transcription factor family protein
HORVU6Hr1G016480	6h	b1	-0.0261667	0.926838	0.9522	1.96078	no	none	0	no	none	0	undescribed protein
HORVU6Hr1G022360	6h	b1	-0.0261667	0.926838	0.9522	1.96078	no	none	0	no	none	0	protein kinase family protein
HORVU6Hr1G065240	6h	b1	-0.0261667	0.926838	0.9522	1.96078	no	none	0	no	none	0	undescribed protein
HORVU6Hr1G080360	6h	b1	-0.0261667	0.926838	0.9522	1.96078	no	none	0	no	none	0	flavonol synthase 1
HORVU6Hr1G066400	6h	b1	-0.0261667	0.926838	0.9522	1.96078	no	none	0	no	24h	1	Histone superfamily protein
HORVU6Hr1G057520	6h	b1	-0.0261667	0.926838	0.9522	1.96078	no	none	0	no	none	0	undescribed protein
HORVU6Hr1G067390	6h	b1	-0.0261667	0.926838	0.9522	1.96078	no	none	0	no	none	0	Protein kinase superfamily protein
HORVU6Hr1G072830	6h	b1	-0.0261667	0.926838	0.9522	1.96078	no	none	0	no	none	0	Aldehyde dehydrogenase family 2 member C4
HORVU6Hr1G091610	6h	b1	-0.0261667	0.926838	0.9522	1.96078	no	none	0	no	none	0	RING/U-box superfamily protein
HORVU1Hr1G087970	6h	b1	-0.0261667	0.926838	0.9522	1.96078	no	none	0	no	none	0	F-box domain, putative
HORVU1Hr1G010890	6h	b1	-0.0261667	0.926838	0.9522	1.96078	no	none	0	no	none	0	Pentatricopeptide repeat-containing protein
HORVU1Hr1G073510	6h	b1	-0.0261667	0.926838	0.9522	1.96078	no	none	0	no	none	0	Alpha-amylase
HORVU1Hr1G014950	6h	b1	-0.0261667	0.926838	0.9522	1.96078	no	none	0	no	none	0	Trihelix transcription factor GT-3a
HORVU0Hr1G016310	6h	b1	-0.0261667	0.926838	0.9522	1.96078	no	none	0	no	none	0	Endochitinase A
HORVU0Hr1G006020	6h	b1	-0.0261667	0.926838	0.9522	1.96078	no	none	0	no	none	0	Ribosomal protein L6 family
HORVU0Hr1G005570	6h	b1	-0.0261667	0.926838	0.9522	1.96078	no	none	0	no	none	0	Ribulose bisphosphate carboxylase/oxygenase activase 2, chloroplastic
HORVU0Hr1G000710	6h	b1	-0.0261667	0.926838	0.9522	1.96078	no	none	0	no	none	0	Transcription factor
EPlHVUG00000039849	6h	b1	-0.0261667	0.926838	0.9522	1.96078	no	none	0	no	none	0	NA
EPlHVUG00000039850	6h	b1	-0.0261667	0.926838	0.9522	1.96078	no	none	0	no	none	0	NA
HORVU1Hr1G085470	6h	b1	-0.0261801	0.531197	0.905433	88.2353	no	none	0	no	none	0	ARM repeat superfamily protein
HORVU3Hr1G025920	6h	b1	-0.0262087	0.532068	0.905508	41.1765	no	none	0	no	24h	1	Cytochrome P450 superfamily protein
HORVU1Hr1G023500	6h	b1	-0.0262089	0.531204	0.905433	56.8627	no	none	0	no	none	0	Golgi apparatus membrane protein TVP23 homolog A
HORVU2Hr1G059170	6h	b1	-0.0262142	0.532288	0.905508	25.4902	no	none	0	no	none	0	Protein GRIP
HORVU1Hr1G072560	6h	b1	-0.0262463	0.531662	0.905433	23.5294	no	none	0	no	none	0	Protein S-acyltransferase 11
HORVU3Hr1G082490	6h	b1	-0.0263357	0.553025	0.907625	3.92157	no	none	0	no	none	0	Protein NRT1/ PTR FAMILY 5.16
HORVU1Hr1G076190	6h	b1	-0.0263393	0.532768	0.906009	19.6078	no	none	0	no	0h,3h	2	Chaperone protein ClpB
HORVU2Hr1G039850	6h	b1	-0.0263418	0.531695	0.905433	35.2941	no	none	0	no	none	0	MATE efflux family protein
HORVU5Hr1G003820	6h	b1	-0.0263674	0.532287	0.905508	31.3726	no	none	0	no	none	0	sacI homology domain-containing protein / WW domain-containing protein
HORVU1Hr1G010220	6h	b1	-0.0263929	0.571233	0.907625	3.92157	no	none	0	no	none	0	Pentatricopeptide repeat-containing protein
HORVU1Hr1G000960	6h	b1	-0.0264026	0.532602	0.905916	72.549	no	none	0	no	none	0	ankyrin repeat family protein
HORVU4Hr1G080810	6h	b1	-0.0264156	0.537535	0.907625	25.4902	no	none	0	no	none	0	Late embryogenesis abundant protein D-7
HORVU2Hr1G005180	6h	b1	-0.0264165	0.534229	0.907621	74.5098	no	none	0	no	none	0	unknown function
HORVU3Hr1G058440	6h	b1	-0.0264493	0.533774	0.907166	17.6471	no	none	0	no	none	0	GDSL esterase/lipase
HORVU0Hr1G009150	6h	b1	-0.0264604	0.571976	0.907625	3.92157	no	none	0	no	none	0	alpha/beta-Hydrolases superfamily protein
HORVU3Hr1G063470	6h	b1	-0.0264724	0.533131	0.906497	21.5686	no	none	0	no	none	0	DNA LIGASE 6
HORVU3Hr1G085150	6h	b1	-0.026501	0.534437	0.907625	9.80392	no	none	0	no	none	0	Pentatricopeptide repeat-containing protein
HORVU3Hr1G093710	6h	b1	-0.0265199	0.533933	0.90733	100	no	none	0	no	1h	1	small ubiquitin-like modifier 1
HORVU2Hr1G112890	6h	b1	-0.0265323	0.5323	0.905508	47.0588	no	none	0	no	none	0	golgin candidate 2
HORVU5Hr1G061010	6h	b1	-0.0265609	0.534063	0.907444	11.7647	no	none	0	no	none	0	11S seed storage protein
HORVU3Hr1G079780	6h	b1	-0.0265625	0.534493	0.907625	25.4902	no	none	0	no	none	0	Chromosome 3B, genomic scaffold, cultivar Chinese Spring
HORVU5Hr1G029890	6h	b1	-0.0265797	0.53329	0.906555	27.451	no	none	0	no	none	0	Plant protein of unknown function (DUF827)
HORVU3Hr1G082360	6h	b1	-0.0265832	0.535424	0.907625	13.7255	no	none	0	no	none	0	Protein NRT1/ PTR FAMILY 5.10
HORVU4Hr1G014440	6h	b1	-0.0266408	0.535175	0.907625	9.80392	no	none	0	no	none	0	BSD domain containing protein, expressed
HORVU2Hr1G096350	6h	b1	-0.0266584	0.53459	0.907625	25.4902	no	none	0	no	none	0	Protein kinase superfamily protein
HORVU2Hr1G088840	6h	b1	-0.0266905	0.942491	0.959191	1.96078	no	none	0	no	none	0	Protein BREAST CANCER SUSCEPTIBILITY 1 homolog
HORVU5Hr1G020040	6h	b1	-0.0266905	0.942491	0.959191	1.96078	no	none	0	no	none	0	Pentatricopeptide repeat-containing protein
HORVU7Hr1G117540	6h	b1	-0.0266905	0.942491	0.959191	1.96078	no	none	0	no	none	0	Pseudouridine synthase family protein
HORVU7Hr1G097550	6h	b1	-0.0266905	0.942491	0.959191	1.96078	no	none	0	no	none	0	UDP-Glycosyltransferase superfamily protein
HORVU7Hr1G086720	6h	b1	-0.0266905	0.942491	0.959191	1.96078	no	none	0	no	none	0	N-terminal protein myristoylation
HORVU1Hr1G031500	6h	b1	-0.0266905	0.942491	0.959191	1.96078	no	none	0	no	none	0	CDT1-like protein b
HORVU1Hr1G071870	6h	b1	-0.0266905	0.942491	0.959191	1.96078	no	none	0	no	none	0	Coffea canephora DH200=94 genomic scaffold, scaffold_22
HORVU0Hr1G001070	6h	b1	-0.0266905	0.942491	0.959191	1.96078	no	none	0	no	none	0	protein kinase family protein
HORVU1Hr1G037580	6h	b1	-0.0267443	0.535722	0.907625	9.80392	no	none	0	no	none	0	ATP synthase mitochondrial F1 complex assembly factor 2
HORVU3Hr1G068170	6h	b1	-0.0267702	0.535859	0.907625	9.80392	no	none	0	no	none	0	Chromosome 3B, genomic scaffold, cultivar Chinese Spring
HORVU3Hr1G095750	6h	b1	-0.0268411	0.534681	0.907625	15.6863	no	none	0	no	none	0	Protein S-acyltransferase 8
HORVU5Hr1G049810	6h	b1	-0.0268707	0.535864	0.907625	23.5294	no	none	0	no	none	0	unknown protein; BEST Arabidopsis thaliana protein match is: unknown protein .
HORVU4Hr1G016280	6h	b1	-0.0268817	0.554623	0.907625	15.6863	no	none	0	no	none	0	Dimerizations protein, putative
HORVU3Hr1G031460	6h	b1	-0.0268826	0.535852	0.907625	17.6471	no	none	0	no	24h	1	Auxin-responsive protein IAA17
HORVU7Hr1G049050	6h	b1	-0.0269133	0.535398	0.907625	13.7255	no	none	0	no	none	0	DNA mismatch repair protein MutL
HORVU5Hr1G075340	6h	b1	-0.0269231	0.534335	0.907625	23.5294	no	none	0	no	none	0	DNA topoisomerase 3
HORVU6Hr1G093060	6h	b1	-0.0269281	0.537442	0.907625	19.6078	no	none	0	no	none	0	Phosphatidylinositol-4-phosphate 5-kinase family protein
HORVU5Hr1G013240	6h	b1	-0.026935	0.535027	0.907625	50.9804	no	none	0	no	none	0	Tetratricopeptide repeat protein 28
HORVU2Hr1G029840	6h	b1	-0.0269393	0.539814	0.907625	9.80392	no	none	0	no	none	0	alpha/beta-Hydrolases superfamily protein
HORVU2Hr1G110690	6h	b1	-0.0269513	0.536815	0.907625	9.80392	no	none	0	no	none	0	Pentatricopeptide repeat-containing protein
HORVU7Hr1G099010	6h	b1	-0.0269567	0.535389	0.907625	33.3333	no	none	0	no	none	0	Kelch repeat-containing F-box family protein
HORVU4Hr1G004240	6h	b1	-0.0269721	0.534881	0.907625	98.0392	no	none	0	no	none	0	Cox19-like CHCH family protein
HORVU6Hr1G055740	6h	b1	-0.0269992	0.536584	0.907625	27.451	no	none	0	no	none	0	FAR1-related sequence 6
HORVU3Hr1G049860	6h	b1	-0.0270002	0.577916	0.907625	3.92157	no	none	0	no	none	0	LOB domain-containing protein 22
HORVU4Hr1G069450	6h	b1	-0.0270319	0.535006	0.907625	21.5686	no	none	0	no	none	0	RING/U-box superfamily protein
HORVU3Hr1G113790	6h	b1	-0.0270508	0.539701	0.907625	9.80392	no	none	0	no	none	0	Disease resistance protein RPM1
HORVU0Hr1G021760	6h	b1	-0.0270975	0.535707	0.907625	17.6471	no	none	0	no	none	0	cytochrome P450, family 706, subfamily A, polypeptide 7
HORVU7Hr1G066380	6h	b1	-0.0271066	0.537635	0.907625	9.80392	no	none	0	no	none	0	zinc finger (C3HC4-type RING finger) family protein
HORVU1Hr1G070570	6h	b1	-0.0271325	0.537772	0.907625	9.80392	no	none	0	no	none	0	Glutaredoxin family protein
HORVU5Hr1G056520	6h	b1	-0.0271605	0.539334	0.907625	19.6078	no	none	0	no	none	0	BTB/POZ domain-containing protein
HORVU4Hr1G082050	6h	b1	-0.0271716	0.535551	0.907625	64.7059	no	none	0	no	none	0	ubiquitin family protein
HORVU1Hr1G000660	6h	b1	-0.0271946	0.5381	0.907625	9.80392	no	none	0	no	none	0	Leucine-rich receptor-like protein kinase family protein
HORVU1Hr1G048000	6h	b1	-0.027209	0.537418	0.907625	11.7647	no	none	0	no	none	0	Tetratricopeptide repeat (TPR)-like superfamily protein
HORVU7Hr1G076300	6h	b1	-0.0272183	0.536922	0.907625	82.3529	no	none	0	no	none	0	Succinate dehydrogenase subunit 6, mitochondrial
HORVU3Hr1G060150	6h	b1	-0.0272894	0.540037	0.907625	9.80392	no	none	0	no	none	0	Carboxyl-terminal-processing protease
HORVU5Hr1G103850	6h	b1	-0.0272933	0.536632	0.907625	31.3726	no	none	0	no	none	0	Fasciclin-like arabinogalactan protein 16
HORVU7Hr1G115540	6h	b1	-0.0272944	0.536877	0.907625	64.7059	no	none	0	no	none	0	Pyrophosphate-energized vacuolar membrane proton pump
HORVU3Hr1G014720	6h	b1	-0.0273012	0.537853	0.907625	19.6078	no	none	0	no	none	0	TRICHOME BIREFRINGENCE-LIKE 16
HORVU2Hr1G066690	6h	b1	-0.0273052	0.538002	0.907625	64.7059	no	none	0	no	none	0	Protein of unknown function, DUF593
HORVU4Hr1G084730	6h	b1	-0.0273119	0.537235	0.907625	64.7059	no	none	0	no	none	0	RNA binding
HORVU5Hr1G117720	6h	b1	-0.0273138	0.537162	0.907625	25.4902	no	none	0	no	none	0	Sentrin-specific protease 7
HORVU2Hr1G119220	6h	b1	-0.0273279	0.581514	0.907625	3.92157	no	none	0	no	none	0	WD repeat-containing protein 44
HORVU3Hr1G015740	6h	b1	-0.0273372	0.536288	0.907625	56.8627	no	none	0	no	none	0	Transcription factor GTE9
HORVU1Hr1G070330	6h	b1	-0.0273783	0.537528	0.907625	33.3333	no	none	0	no	none	0	Protein RETICULATA-RELATED 6, chloroplastic
HORVU3Hr1G094260	6h	b1	-0.0273893	0.537713	0.907625	90.1961	no	none	0	no	none	0	dynamin-related protein 3A
HORVU3Hr1G012090	6h	b1	-0.0273894	0.537713	0.907625	23.5294	no	none	0	no	none	0	Nucleic acid-binding, OB-fold-like protein
HORVU3Hr1G116910	6h	b1	-0.0274003	0.537884	0.907625	13.7255	no	none	0	no	24h	1	GDSL esterase/lipase
HORVU6Hr1G095100	6h	b1	-0.0274069	0.54011	0.907625	25.4902	no	none	0	no	none	0	PRLI-interacting factor, putative
HORVU1Hr1G036200	6h	b1	-0.0274132	0.545028	0.907625	7.84314	no	none	0	no	none	0	NAD(P)H dehydrogenase (quinone)
HORVU6Hr1G028940	6h	b1	-0.0274235	0.538485	0.907625	19.6078	no	none	0	no	none	0	Malonyl-[acyl-carrier protein] O-methyltransferase
HORVU6Hr1G071790	6h	b1	-0.0274373	0.537366	0.907625	45.098	no	none	0	no	none	0	Transmembrane 9 superfamily member 12
HORVU3Hr1G080820	6h	b1	-0.0274463	0.538238	0.907625	35.2941	no	none	0	no	none	0	N-terminal kinase-like protein
HORVU2Hr1G089100	6h	b1	-0.0274629	0.582994	0.907625	3.92157	no	none	0	no	none	0	undescribed protein
HORVU6Hr1G095270	6h	b1	-0.0274948	0.539685	0.907625	9.80392	no	none	0	no	none	0	MATE efflux family protein
HORVU5Hr1G014730	6h	b1	-0.0274967	0.538523	0.907625	19.6078	no	none	0	no	none	0	alanine aminotransferase 2
HORVU4Hr1G061270	6h	b1	-0.0275027	0.537445	0.907625	98.0392	no	none	0	no	none	0	Splicing factor 3A subunit 2
HORVU2Hr1G082540	6h	b1	-0.0275073	0.537976	0.907625	64.7059	no	none	0	no	none	0	Leucine-rich repeat (LRR) family protein
HORVU2Hr1G014580	6h	b1	-0.0275224	0.537796	0.907625	72.549	no	none	0	no	none	0	eukaryotic translation initiation factor 2 alpha subunit
HORVU7Hr1G000700	6h	b1	-0.0275697	0.563273	0.907625	3.92157	no	none	0	no	24h	1	Disease resistance protein RPP13
HORVU0Hr1G029600	6h	b1	-0.0275697	0.563273	0.907625	3.92157	no	none	0	no	none	0	undescribed protein
HORVU0Hr1G020730	6h	b1	-0.0275709	0.537991	0.907625	31.3726	no	none	0	no	none	0	Glycosyltransferase family 61 protein
HORVU3Hr1G087430	6h	b1	-0.0275737	0.541595	0.907625	19.6078	no	none	0	no	none	0	Interactor of constitutive active ROPs 2, chloroplastic
HORVU5Hr1G107520	6h	b1	-0.027588	0.539652	0.907625	27.451	no	none	0	no	none	0	Transcription factor BPE
HORVU2Hr1G072600	6h	b1	-0.0276252	0.541406	0.907625	21.5686	no	none	0	no	none	0	histone deacetylase 9
HORVU7Hr1G098410	6h	b1	-0.0276253	0.53935	0.907625	33.3333	no	none	0	no	none	0	Inositol polyphosphate multikinase
HORVU1Hr1G058090	6h	b1	-0.0276265	0.540347	0.907625	15.6863	no	none	0	no	none	0	Lipase
HORVU7Hr1G057640	6h	b1	-0.0276422	0.537671	0.907625	58.8235	no	none	0	no	none	0	50S ribosomal protein L23
HORVU7Hr1G018340	6h	b1	-0.0276679	0.539748	0.907625	19.6078	no	none	0	no	none	0	2-oxoglutarate (2OG) and Fe(II)-dependent oxygenase superfamily protein
HORVU6Hr1G029290	6h	b1	-0.027731	0.539193	0.907625	54.902	no	none	0	no	none	0	RNA recognition motif (RRM)-containing protein
HORVU2Hr1G045440	6h	b1	-0.0277521	0.58616	0.907625	3.92157	no	none	0	no	none	0	TBC1 domain family member 15
HORVU2Hr1G046350	6h	b1	-0.0277524	0.54135	0.907625	25.4902	no	none	0	no	none	0	Condensin-2 complex subunit H2
HORVU2Hr1G067740	6h	b1	-0.0277539	0.547087	0.907625	7.84314	no	none	0	no	none	0	undescribed protein
HORVU2Hr1G123730	6h	b1	-0.0277584	0.564837	0.907625	3.92157	no	none	0	no	none	0	AT hook motif DNA-binding family protein
HORVU6Hr1G031830	6h	b1	-0.0278111	0.539508	0.907625	82.3529	no	none	0	no	24h	1	phosphoglycerate kinase
HORVU1Hr1G078500	6h	b1	-0.0278241	0.539086	0.907625	92.1569	no	none	0	no	none	0	unknown function
HORVU3Hr1G003580	6h	b1	-0.0278292	0.587004	0.907625	3.92157	no	none	0	no	none	0	FBD-associated F-box protein
HORVU3Hr1G075890	6h	b1	-0.0278313	0.54146	0.907625	9.80392	no	none	0	no	none	0	RNA exonuclease 1
HORVU5Hr1G040040	6h	b1	-0.0278556	0.542244	0.907625	23.5294	no	none	0	no	none	0	Protein kinase superfamily protein
HORVU3Hr1G079010	6h	b1	-0.0278567	0.540337	0.907625	43.1373	no	none	0	no	none	0	transcription factor-related
HORVU3Hr1G091830	6h	b1	-0.0278594	0.539971	0.907625	23.5294	no	none	0	no	none	0	Chromosome 3B, genomic scaffold, cultivar Chinese Spring
HORVU6Hr1G041720	6h	b1	-0.0278836	0.540997	0.907625	29.4118	no	none	0	no	none	0	Glycine--tRNA ligase alpha subunit
HORVU3Hr1G007150	6h	b1	-0.0279155	0.55286	0.907625	3.92157	no	none	0	no	none	0	EXORDIUM like 3
HORVU2Hr1G068530	6h	b1	-0.0279199	0.539787	0.907625	37.2549	no	none	0	no	none	0	Sterile alpha motif (SAM) domain-containing protein
HORVU5Hr1G094780	6h	b1	-0.0279263	0.541484	0.907625	17.6471	no	none	0	no	none	0	myosin 1
HORVU1Hr1G094970	6h	b1	-0.0279631	0.613784	0.907625	7.84314	no	none	0	no	none	0	Mitochondrial outer membrane protein porin 5
HORVU6Hr1G053090	6h	b1	-0.027964	0.553183	0.907625	3.92157	no	none	0	no	none	0	receptor lectin kinase
HORVU5Hr1G091810	6h	b1	-0.0279709	0.540741	0.907625	29.4118	no	none	0	no	3h,24h	2	RNA binding
HORVU5Hr1G060310	6h	b1	-0.0279806	0.541179	0.907625	19.6078	no	none	0	no	none	0	Two-component response regulator ORR24
HORVU2Hr1G108070	6h	b1	-0.0279834	0.588689	0.907625	3.92157	no	none	0	no	none	0	Glycosyltransferase family 61 protein
HORVU6Hr1G082900	6h	b1	-0.0280506	0.541725	0.907625	19.6078	no	none	0	no	none	0	Tetratricopeptide repeat protein 28
HORVU1Hr1G046420	6h	b1	-0.0280615	0.540175	0.907625	47.0588	no	none	0	no	none	0	unknown function
HORVU4Hr1G019360	6h	b1	-0.0280718	0.541835	0.907625	19.6078	no	none	0	no	none	0	E3 ubiquitin-protein ligase CHFR
HORVU3Hr1G111130	6h	b1	-0.0280906	0.540964	0.907625	49.0196	no	none	0	no	none	0	Mitochondrial import inner membrane translocase subunit Tim16
HORVU6Hr1G081460	6h	b1	-0.0281008	0.540527	0.907625	43.1373	no	none	0	no	24h	1	Heat shock 70 kDa protein 3
HORVU4Hr1G073840	6h	b1	-0.0281027	0.542857	0.907625	15.6863	no	none	0	no	24h	1	3-ketoacyl-CoA synthase 11
HORVU7Hr1G107100	6h	b1	-0.028107	0.541502	0.907625	94.1176	no	none	0	no	24h	1	tubulin beta chain 2
HORVU4Hr1G026060	6h	b1	-0.028125	0.541618	0.907625	23.5294	no	none	0	no	none	0	50S ribosomal protein L24
HORVU4Hr1G055350	6h	b1	-0.0281443	0.543881	0.907625	13.7255	no	none	0	no	none	0	Alpha-N-acetylglucosaminidase
HORVU6Hr1G001670	6h	b1	-0.0281526	0.543182	0.907625	80.3922	no	none	0	no	none	0	Tetratricopeptide repeat (TPR)-like superfamily protein
HORVU4Hr1G028600	6h	b1	-0.028159	0.541427	0.907625	25.4902	no	none	0	no	24h	1	Succinyl-CoA ligase [ADP-forming] subunit beta
HORVU5Hr1G086060	6h	b1	-0.0281905	0.973158	0.979359	1.96078	no	none	0	no	none	0	undescribed protein
HORVU7Hr1G088740	6h	b1	-0.0281905	0.973158	0.979359	1.96078	no	none	0	no	none	0	PHD finger protein ALFIN-LIKE 2
HORVU4Hr1G067540	6h	b1	-0.0281905	0.973158	0.979359	1.96078	no	none	0	no	none	0	Pentatricopeptide repeat-containing protein
HORVU1Hr1G039250	6h	b1	-0.0281905	0.973158	0.979359	1.96078	no	none	0	no	none	0	cellulose synthase A4
HORVU1Hr1G042710	6h	b1	-0.0281905	0.973158	0.979359	1.96078	no	none	0	no	none	0	Endoribonuclease Dicer homolog 3b
HORVU7Hr1G031990	6h	b1	-0.0282021	0.549796	0.907625	7.84314	no	none	0	no	none	0	CAAX amino terminal protease family protein
HORVU7Hr1G087590	6h	b1	-0.0282051	0.591109	0.907625	3.92157	no	none	0	no	none	0	Phospholipid-transporting ATPase 6
HORVU6Hr1G058670	6h	b1	-0.0282143	0.542852	0.907625	23.5294	no	none	0	no	none	0	Hexosyltransferase
HORVU1Hr1G093890	6h	b1	-0.0282148	0.591215	0.907625	3.92157	no	none	0	no	24h	1	Pathogen-related protein
HORVU5Hr1G094300	6h	b1	-0.028246	0.541189	0.907625	92.1569	no	none	0	no	24h	1	Sulfate adenylyltransferase
HORVU4Hr1G087100	6h	b1	-0.0282586	0.547834	0.907625	17.6471	no	none	0	no	none	0	Branched-chain-amino-acid aminotransferase 6
HORVU6Hr1G043390	6h	b1	-0.0282778	0.544597	0.907625	13.7255	no	none	0	no	none	0	SNARE-interacting protein KEULE
HORVU7Hr1G089720	6h	b1	-0.0282811	0.569162	0.907625	3.92157	no	none	0	no	none	0	Ribosomal RNA small subunit methyltransferase B
HORVU6Hr1G086220	6h	b1	-0.0282853	0.542453	0.907625	27.451	no	none	0	no	none	0	RING finger protein 13
HORVU4Hr1G083410	6h	b1	-0.0282857	0.541105	0.907625	60.7843	no	none	0	no	24h	1	WD repeat-containing protein 3
HORVU5Hr1G094420	6h	b1	-0.0283476	0.54306	0.907625	27.451	no	none	0	no	none	0	BEACH domain-containing protein A2
HORVU1Hr1G066770	6h	b1	-0.028373	0.544192	0.907625	19.6078	no	none	0	no	none	0	unknown protein; BEST Arabidopsis thaliana protein match is: unknown protein .
HORVU1Hr1G069250	6h	b1	-0.0283883	0.544971	0.907625	21.5686	no	none	0	no	none	0	unknown function
HORVU5Hr1G117040	6h	b1	-0.0284014	0.556084	0.907625	3.92157	no	none	0	no	none	0	Disease resistance protein
HORVU7Hr1G047570	6h	b1	-0.0284014	0.556084	0.907625	3.92157	no	none	0	no	none	0	Protein kinase superfamily protein
HORVU0Hr1G040120	6h	b1	-0.0284014	0.556084	0.907625	3.92157	no	none	0	no	none	0	undescribed protein
HORVU5Hr1G116380	6h	b1	-0.02845	0.556407	0.907625	3.92157	no	none	0	no	none	0	unknown function
HORVU1Hr1G066510	6h	b1	-0.02845	0.556407	0.907625	3.92157	no	none	0	no	none	0	Domain of unknown function (DUF1995)
HORVU1Hr1G002960	6h	b1	-0.0284553	0.570602	0.907625	3.92157	no	none	0	no	none	0	Chromosome 3B, genomic scaffold, cultivar Chinese Spring
HORVU5Hr1G076380	6h	b1	-0.0284553	0.570602	0.907625	3.92157	no	none	0	no	none	0	Squamosa promoter-binding-like protein 16
HORVU0Hr1G001430	6h	b1	-0.0284764	0.54631	0.907625	7.84314	no	none	0	no	none	0	WRKY DNA-binding protein 51
HORVU1Hr1G095080	6h	b1	-0.0285139	0.546343	0.907625	43.1373	no	none	0	no	none	0	WD-40 repeat family protein / notchless protein, putative
HORVU3Hr1G052400	6h	b1	-0.0285238	0.977673	0.982337	1.96078	no	none	0	no	none	0	Protein kinase superfamily protein
HORVU5Hr1G065300	6h	b1	-0.0285238	0.977673	0.982337	1.96078	no	none	0	no	none	0	RING/U-box protein with C6HC-type zinc finger
HORVU5Hr1G044040	6h	b1	-0.0285238	0.977673	0.982337	1.96078	no	none	0	no	none	0	RRNA intron-encoded homing endonuclease
HORVU5Hr1G100150	6h	b1	-0.0285238	0.977673	0.982337	1.96078	no	none	0	no	none	0	Calmodulin-binding protein
HORVU5Hr1G066470	6h	b1	-0.0285238	0.977673	0.982337	1.96078	no	none	0	no	none	0	Pentatricopeptide repeat-containing protein
HORVU5Hr1G017890	6h	b1	-0.0285238	0.977673	0.982337	1.96078	no	none	0	no	none	0	B3 domain-containing protein
HORVU4Hr1G017290	6h	b1	-0.0285238	0.977673	0.982337	1.96078	no	none	0	no	none	0	F-box family protein
HORVU4Hr1G081290	6h	b1	-0.0285238	0.977673	0.982337	1.96078	no	none	0	no	none	0	4-coumarate:CoA ligase 5
HORVU6Hr1G093030	6h	b1	-0.0285238	0.977673	0.982337	1.96078	no	none	0	no	24h	1	50S ribosomal protein L9
HORVU1Hr1G052060	6h	b1	-0.0285238	0.977673	0.982337	1.96078	no	none	0	no	none	0	Pentatricopeptide repeat-containing protein
HORVU1Hr1G002320	6h	b1	-0.0285238	0.977673	0.982337	1.96078	no	none	0	no	none	0	unknown protein; Has 30 Blast hits to 30 proteins in 11 species: Archae - 0; Bacteria - 0; Metazoa - 0; Fungi - 0; Plants - 30; Viruses - 0; Other Eukaryotes - 0 (source: NCBI BLink).
HORVU0Hr1G007360	6h	b1	-0.0285238	0.977673	0.982337	1.96078	no	none	0	no	none	0	Chlorophyllide a oxygenase, chloroplastic
HORVU3Hr1G110470	6h	b1	-0.0285339	0.543455	0.907625	90.1961	no	none	0	no	none	0	RNA-binding protein with serine-rich domain 1-A
HORVU7Hr1G096270	6h	b1	-0.0285807	0.548277	0.907625	9.80392	no	none	0	no	none	0	Poly [ADP-ribose] polymerase 2
HORVU4Hr1G077620	6h	b1	-0.028582	0.543701	0.907625	68.6274	no	none	0	no	none	0	NAD-dependent dehydratase
HORVU3Hr1G057140	6h	b1	-0.0285859	0.547442	0.907625	11.7647	no	none	0	no	none	0	unknown function
HORVU7Hr1G045470	6h	b1	-0.0285914	0.543607	0.907625	35.2941	no	none	0	no	none	0	Aconitate hydratase
HORVU3Hr1G060290	6h	b1	-0.0285979	0.5446	0.907625	11.7647	no	none	0	no	none	0	Magnesium transporter CorA-like family protein
HORVU3Hr1G106700	6h	b1	-0.0286335	0.545689	0.907625	9.80392	no	none	0	no	none	0	U-box domain-containing protein 43
HORVU5Hr1G073680	6h	b1	-0.0286577	0.545354	0.907625	64.7059	no	none	0	no	none	0	Splicing factor U2af small subunit A
HORVU7Hr1G048940	6h	b1	-0.0286632	0.543979	0.907625	37.2549	no	none	0	no	none	0	WPP domain-interacting protein 1
HORVU5Hr1G093640	6h	b1	-0.028675	0.545907	0.907625	9.80392	no	none	0	no	24h	1	Auxin-responsive protein IAA12
HORVU7Hr1G090850	6h	b1	-0.0287095	0.543733	0.907625	31.3726	no	none	0	no	none	0	fructose-bisphosphate aldolase 2
HORVU6Hr1G035180	6h	b1	-0.0287124	0.546155	0.907625	41.1765	no	none	0	no	none	0	Double-stranded RNA-binding protein 4
HORVU7Hr1G094320	6h	b1	-0.0287493	0.544068	0.907625	39.2157	no	none	0	no	none	0	unknown protein; Has 15 Blast hits to 15 proteins in 9 species: Archae - 0; Bacteria - 0; Metazoa - 0; Fungi - 0; Plants - 15; Viruses - 0; Other Eukaryotes - 0 (source: NCBI BLink).
HORVU3Hr1G044380	6h	b1	-0.0288241	0.544696	0.907625	15.6863	no	none	0	no	none	0	Actin-related protein 2/3 complex subunit 4
HORVU2Hr1G032740	6h	b1	-0.0288392	0.550964	0.907625	13.7255	no	none	0	no	none	0	GPI transamidase subunit PIG-U
HORVU5Hr1G018700	6h	b1	-0.0288968	0.54395	0.907625	25.4902	no	none	0	no	none	0	ERD (early-responsive to dehydration stress) family protein
HORVU1Hr1G048400	6h	b1	-0.0289362	0.544752	0.907625	52.9412	no	none	0	no	none	0	Methyltransferase-like protein 17, mitochondrial
HORVU4Hr1G089670	6h	b1	-0.0289377	0.546455	0.907625	29.4118	no	none	0	no	none	0	Galactosyl transferase GMA12/MNN10 family protein
HORVU5Hr1G097720	6h	b1	-0.0289441	0.547325	0.907625	9.80392	no	none	0	no	none	0	Tunicamycin induced 1
HORVU4Hr1G061850	6h	b1	-0.0290608	0.54699	0.907625	11.7647	no	none	0	no	none	0	Protein of unknown function, DUF593
HORVU2Hr1G104110	6h	b1	-0.0290878	0.544733	0.907625	74.5098	no	none	0	no	24h	1	UDP-glucose 4-epimerase 4
HORVU6Hr1G092870	6h	b1	-0.0291076	0.546222	0.907625	25.4902	no	none	0	no	none	0	Protein SMG8
HORVU5Hr1G093960	6h	b1	-0.0291259	0.546238	0.907625	25.4902	no	none	0	no	none	0	basic helix-loop-helix (bHLH) DNA-binding superfamily protein
HORVU4Hr1G007260	6h	b1	-0.0291377	0.546959	0.907625	21.5686	no	none	0	no	none	0	unknown function
HORVU6Hr1G087000	6h	b1	-0.0291493	0.561208	0.907625	13.7255	no	none	0	no	24h	1	Heparanase-like protein 3
HORVU4Hr1G020680	6h	b1	-0.0291801	0.546347	0.907625	25.4902	no	none	0	no	none	0	Phox-associated domain;Phox-like;Sorting nexin, C-terminal
HORVU5Hr1G079460	6h	b1	-0.0292051	0.552747	0.907625	9.80392	no	none	0	no	none	0	Plant protein of unknown function (DUF936)
HORVU4Hr1G009360	6h	b1	-0.0292411	0.545971	0.907625	39.2157	no	none	0	no	none	0	Lariat debranching enzyme
HORVU5Hr1G093970	6h	b1	-0.0292547	0.54896	0.907625	9.80392	no	none	0	no	none	0	Disease resistance protein
HORVU3Hr1G087620	6h	b1	-0.0292666	0.547113	0.907625	74.5098	no	none	0	no	none	0	SelT-like protein
HORVU2Hr1G035300	6h	b1	-0.029276	0.561878	0.907625	3.92157	no	none	0	no	none	0	Pentatricopeptide repeat-containing protein
HORVU6Hr1G090520	6h	b1	-0.0292761	0.549949	0.907625	13.7255	no	none	0	no	none	0	F-box/RNI-like superfamily protein
HORVU6Hr1G025670	6h	b1	-0.0292895	0.548796	0.907625	15.6863	no	none	0	no	none	0	Helicase SKI2W
HORVU7Hr1G008240	6h	b1	-0.0292973	0.577548	0.907625	3.92157	no	none	0	no	none	0	Disease resistance protein
HORVU5Hr1G081790	6h	b1	-0.0293196	0.547194	0.907625	35.2941	no	none	0	no	none	0	pantothenate kinase 2
HORVU5Hr1G079690	6h	b1	-0.0293378	0.549359	0.907625	15.6863	no	none	0	no	none	0	Acyl-coenzyme A thioesterase 9, mitochondrial
HORVU4Hr1G058580	6h	b1	-0.0293492	0.548041	0.907625	21.5686	no	none	0	no	none	0	Lipid A export ATP-binding/permease protein MsbA
HORVU5Hr1G066330	6h	b1	-0.0293719	0.547016	0.907625	60.7843	no	none	0	no	none	0	Peptidyl-prolyl cis-trans isomerase NIMA-interacting 4
HORVU4Hr1G055050	6h	b1	-0.0293792	0.546766	0.907625	86.2745	no	none	0	no	none	0	unknown protein; INVOLVED IN: biological_process unknown; LOCATED IN: chloroplast; BEST Arabidopsis thaliana protein match is: unknown protein .
HORVU5Hr1G056450	6h	b1	-0.029399	0.578385	0.907625	3.92157	no	none	0	no	none	0	Pentatricopeptide repeat-containing protein
HORVU6Hr1G069980	6h	b1	-0.029399	0.578385	0.907625	3.92157	no	none	0	no	none	0	receptor kinase 2
HORVU2Hr1G011700	6h	b1	-0.0294073	0.547803	0.907625	52.9412	no	none	0	no	none	0	THO complex subunit 4D
HORVU4Hr1G023860	6h	b1	-0.0294522	0.54741	0.907625	29.4118	no	none	0	no	none	0	Bifunctional protein HldE
HORVU5Hr1G063470	6h	b1	-0.0294601	0.55346	0.907625	15.6863	no	none	0	no	none	0	alpha/beta-Hydrolases superfamily protein
HORVU6Hr1G038390	6h	b1	-0.0294653	0.56423	0.907625	9.80392	no	none	0	no	none	0	Lipid binding protein
HORVU1Hr1G045630	6h	b1	-0.0295037	0.547336	0.907625	86.2745	no	none	0	no	none	0	membrane steroid binding protein 1
HORVU5Hr1G031130	6h	b1	-0.0295045	0.56307	0.907625	11.7647	no	none	0	no	none	0	BZIP transcription factor
HORVU1Hr1G084800	6h	b1	-0.0295112	0.548745	0.907625	37.2549	no	none	0	no	none	0	2-oxoglutarate (2OG) and Fe(II)-dependent oxygenase superfamily protein
HORVU3Hr1G087700	6h	b1	-0.0295287	0.55184	0.907625	80.3922	no	none	0	no	none	0	BAG family molecular chaperone regulator 4
HORVU4Hr1G017780	6h	b1	-0.0295351	0.547919	0.907625	17.6471	no	none	0	no	none	0	DNA topoisomerase 2-binding protein 1-A
HORVU7Hr1G053590	6h	b1	-0.029549	0.557663	0.907625	31.3726	no	none	0	no	none	0	RRNA intron-encoded homing endonuclease
HORVU2Hr1G066680	6h	b1	-0.0295539	0.548764	0.907625	35.2941	no	none	0	no	none	0	Cysteine proteinase 1
HORVU5Hr1G041730	6h	b1	-0.0295573	0.547909	0.907625	82.3529	no	none	0	no	24h	1	Protein transport protein Sec61 subunit alpha
HORVU7Hr1G108240	6h	b1	-0.0295828	0.549134	0.907625	21.5686	no	none	0	no	none	0	Protein of Unknown Function (DUF239)
HORVU6Hr1G012840	6h	b1	-0.0295918	0.563967	0.907625	3.92157	no	none	0	no	none	0	Putative methyltransferase family protein
HORVU1Hr1G070270	6h	b1	-0.029595	0.548204	0.907625	27.451	no	none	0	no	none	0	PLAC8 family protein
HORVU6Hr1G090080	6h	b1	-0.029617	0.550867	0.907625	9.80392	no	none	0	no	none	0	Nicotinamide-nucleotide adenylyltransferase
HORVU2Hr1G094340	6h	b1	-0.0296243	0.550086	0.907625	27.451	no	none	0	no	none	0	TatD related DNase
HORVU6Hr1G018890	6h	b1	-0.0296284	0.551836	0.907625	13.7255	no	none	0	no	none	0	Ectonucleoside triphosphate diphosphohydrolase 1
HORVU3Hr1G023790	6h	b1	-0.0296308	0.55224	0.907625	21.5686	no	none	0	no	none	0	O-fucosyltransferase family protein
HORVU3Hr1G058350	6h	b1	-0.0296602	0.550515	0.907625	17.6471	no	none	0	no	none	0	UDP-sugar pyrophosphorylase
HORVU4Hr1G014080	6h	b1	-0.0296687	0.551139	0.907625	9.80392	no	none	0	no	none	0	enzyme binding;tetrapyrrole binding
HORVU3Hr1G073940	6h	b1	-0.0296739	0.551876	0.907625	19.6078	no	none	0	no	none	0	unknown function
HORVU2Hr1G086870	6h	b1	-0.0297487	0.550259	0.907625	19.6078	no	none	0	no	none	0	Ubiquitin carboxyl-terminal hydrolase family protein
HORVU3Hr1G079180	6h	b1	-0.0297619	0.565091	0.907625	3.92157	no	none	0	no	none	0	sigma factor binding protein 1
HORVU5Hr1G117830	6h	b1	-0.0297619	0.565091	0.907625	3.92157	no	none	0	no	24h	1	unknown function
HORVU1Hr1G064990	6h	b1	-0.0297619	0.565091	0.907625	3.92157	no	none	0	no	none	0	Cytochrome P450 superfamily protein
HORVU0Hr1G001530	6h	b1	-0.0297619	0.565091	0.907625	3.92157	no	none	0	no	none	0	Zinc finger CCCH domain-containing protein 27
HORVU6Hr1G032550	6h	b1	-0.0297827	0.549478	0.907625	39.2157	no	none	0	no	none	0	pentatricopeptide repeat 336
HORVU3Hr1G074280	6h	b1	-0.0297862	0.565252	0.907625	3.92157	no	none	0	no	none	0	Deoxycytidylate deaminase
HORVU5Hr1G075150	6h	b1	-0.0297862	0.565252	0.907625	3.92157	no	none	0	no	none	0	receptor-like protein kinase 4
HORVU6Hr1G056910	6h	b1	-0.0297862	0.565252	0.907625	3.92157	no	none	0	no	none	0	adenine phosphoribosyltransferase 5
HORVU2Hr1G101950	6h	b1	-0.0297862	0.565252	0.907625	3.92157	no	none	0	no	none	0	unknown function
HORVU6Hr1G055870	6h	b1	-0.0297876	0.55024	0.907625	19.6078	no	none	0	no	none	0	Outer envelope pore protein 37, chloroplastic
HORVU1Hr1G022190	6h	b1	-0.0297938	0.550715	0.907625	19.6078	no	none	0	no	none	0	Autophagy protein 5
HORVU6Hr1G080410	6h	b1	-0.029808	0.550619	0.907625	19.6078	no	none	0	no	none	0	unknown function
HORVU6Hr1G052250	6h	b1	-0.0298192	0.551341	0.907625	17.6471	no	none	0	no	none	0	Choline transporter-like protein 1
HORVU3Hr1G059620	6h	b1	-0.0298372	0.549312	0.907625	31.3726	no	none	0	no	none	0	CASP-like protein
HORVU5Hr1G009620	6h	b1	-0.029866	0.612691	0.907625	15.6863	no	none	0	no	none	0	GPI mannosyltransferase 3
HORVU3Hr1G085780	6h	b1	-0.0298707	0.549895	0.907625	35.2941	no	none	0	no	none	0	Aldose reductase
HORVU3Hr1G014290	6h	b1	-0.0298838	0.548892	0.907625	45.098	no	none	0	no	24h	1	3-beta-hydroxysteroid-Delta(8),Delta(7)-isomerase
HORVU7Hr1G091180	6h	b1	-0.0299449	0.551016	0.907625	17.6471	no	none	0	no	none	0	B-box zinc finger family protein
HORVU3Hr1G048950	6h	b1	-0.0299581	0.553341	0.907625	21.5686	no	none	0	no	none	0	Protein phosphatase 2C 57
HORVU2Hr1G023140	6h	b1	-0.0299661	0.556961	0.907625	21.5686	no	none	0	no	none	0	unknown protein; BEST Arabidopsis thaliana protein match is: unknown protein .
HORVU4Hr1G027970	6h	b1	-0.0299806	0.566536	0.907625	3.92157	no	none	0	no	24h	1	SelT/selW/selH selenoprotein domain containing protein
HORVU6Hr1G070060	6h	b1	-0.0299806	0.566536	0.907625	3.92157	no	none	0	no	none	0	3-hydroxy-3-methylglutaryl-coenzyme A reductase 1
HORVU1Hr1G026840	6h	b1	-0.0300369	0.550047	0.907625	35.2941	no	none	0	no	none	0	Heat shock 70 kDa protein 14
HORVU4Hr1G067620	6h	b1	-0.0300428	0.55273	0.907625	15.6863	no	none	0	no	none	0	Vacuolar ATPase assembly integral membrane protein VMA21-like domain
HORVU3Hr1G057320	6h	b1	-0.0300725	0.549954	0.907625	64.7059	no	none	0	no	none	0	Exportin-2
HORVU0Hr1G007380	6h	b1	-0.0301068	0.550761	0.907625	27.451	no	none	0	no	none	0	RNA-binding KH domain-containing protein
HORVU3Hr1G035420	6h	b1	-0.0301191	0.551257	0.907625	39.2157	no	none	0	no	none	0	ATP-dependent RNA helicase, putative
HORVU7Hr1G090390	6h	b1	-0.0301249	0.584351	0.907625	3.92157	no	none	0	no	none	0	C2 and GRAM domain-containing protein
HORVU5Hr1G037160	6h	b1	-0.0301436	0.557006	0.907625	33.3333	no	none	0	no	none	0	Peroxidase superfamily protein
HORVU3Hr1G116050	6h	b1	-0.0301587	0.552927	0.907625	21.5686	no	none	0	no	none	0	Chaperone protein DnaJ
HORVU2Hr1G115690	6h	b1	-0.0301606	0.670926	0.907625	3.92157	no	none	0	no	none	0	Protein kinase superfamily protein
HORVU6Hr1G070600	6h	b1	-0.0301932	0.555366	0.907625	33.3333	no	none	0	no	none	0	2-oxoglutarate (2OG) and Fe(II)-dependent oxygenase superfamily protein
HORVU5Hr1G092180	6h	b1	-0.0302144	0.567496	0.907625	37.2549	no	none	0	no	none	0	Nuclear pore membrane glycoprotein 210
HORVU2Hr1G040290	6h	b1	-0.0302147	0.555109	0.907625	19.6078	no	none	0	no	none	0	FAR1-related sequence 5
HORVU3Hr1G068840	6h	b1	-0.030218	0.552992	0.907625	25.4902	no	none	0	no	none	0	WD-40 repeat family protein
HORVU6Hr1G074200	6h	b1	-0.0302305	0.552142	0.907625	23.5294	no	none	0	no	24h	1	Dihydroorotate dehydrogenase (quinone)
HORVU2Hr1G114330	6h	b1	-0.0302322	0.565609	0.907625	33.3333	no	none	0	no	none	0	Ubiquitin carboxyl-terminal hydrolase 22
HORVU1Hr1G040110	6h	b1	-0.0302423	0.556167	0.907625	19.6078	no	none	0	no	none	0	Cyclin-dependent kinase inhibitor family protein
HORVU3Hr1G092770	6h	b1	-0.030281	0.551666	0.907625	29.4118	no	none	0	no	none	0	Unplaced genomic scaffold GYMLUscaffold_22, whole genome shotgun sequence
HORVU2Hr1G045610	6h	b1	-0.0302862	0.552481	0.907625	23.5294	no	none	0	no	none	0	Patatin-like protein 1
HORVU3Hr1G070760	6h	b1	-0.0303313	0.554622	0.907625	9.80392	no	none	0	no	none	0	IQ-domain 26
HORVU4Hr1G026160	6h	b1	-0.0303379	0.559194	0.907625	9.80392	no	none	0	no	none	0	Serine/threonine-protein kinase
HORVU4Hr1G004270	6h	b1	-0.0303426	0.586137	0.907625	3.92157	no	none	0	no	none	0	23S rRNA methyltransferase
HORVU6Hr1G075070	6h	b1	-0.0303471	0.551034	0.907625	54.902	no	none	0	no	none	0	Sec14p-like phosphatidylinositol transfer family protein
HORVU1Hr1G018260	6h	b1	-0.0303487	0.556263	0.907625	25.4902	no	none	0	no	none	0	HXXXD-type acyl-transferase family protein
HORVU6Hr1G083430	6h	b1	-0.0303815	0.551528	0.907625	60.7843	no	none	0	no	none	0	RING/U-box superfamily protein
HORVU2Hr1G042700	6h	b1	-0.0303911	0.551423	0.907625	52.9412	no	none	0	no	24h	1	V-type proton ATPase subunit H
HORVU5Hr1G107010	6h	b1	-0.0304075	0.551799	0.907625	52.9412	no	none	0	no	none	0	Cactin
HORVU2Hr1G052960	6h	b1	-0.0304139	0.552962	0.907625	27.451	no	none	0	no	none	0	PHD finger protein ALFIN-LIKE 2
HORVU7Hr1G106450	6h	b1	-0.0304146	0.560235	0.907625	17.6471	no	none	0	no	none	0	receptor kinase 2
HORVU3Hr1G059810	6h	b1	-0.0304146	0.569728	0.907625	5.88235	no	none	0	no	24h	1	50S ribosomal protein L7/L12
HORVU5Hr1G125450	6h	b1	-0.0304201	0.552411	0.907625	33.3333	no	none	0	no	0h,3h,24h	3	AWPM-19-like family protein
HORVU5Hr1G074340	6h	b1	-0.0304383	0.553697	0.907625	29.4118	no	none	0	no	24h	1	Chitinase family protein
HORVU1Hr1G067200	6h	b1	-0.0305294	0.55407	0.907625	21.5686	no	none	0	no	none	0	protein kinase family protein
HORVU5Hr1G055090	6h	b1	-0.0305492	0.560394	0.907625	9.80392	no	none	0	no	none	0	SWIM zinc finger family protein
HORVU2Hr1G000360	6h	b1	-0.0305498	0.553693	0.907625	31.3726	no	none	0	no	none	0	sequence-specific DNA binding;sequence-specific DNA binding transcription factors
HORVU6Hr1G014100	6h	b1	-0.0305535	0.556671	0.907625	13.7255	no	none	0	no	none	0	Protein LOW PSII ACCUMULATION 2, chloroplastic
HORVU3Hr1G043730	6h	b1	-0.0305873	0.555149	0.907625	17.6471	no	none	0	no	none	0	unknown protein; Has 36 Blast hits to 36 proteins in 15 species: Archae - 0; Bacteria - 0; Metazoa - 3; Fungi - 0; Plants - 33; Viruses - 0; Other Eukaryotes - 0 (source: NCBI BLink).
HORVU2Hr1G091290	6h	b1	-0.0306269	0.555354	0.907625	17.6471	no	none	0	no	none	0	GPI-anchored wall transfer protein 1
HORVU1Hr1G042440	6h	b1	-0.0306321	0.557204	0.907625	13.7255	no	none	0	no	none	0	Pentatricopeptide repeat-containing protein
HORVU2Hr1G042490	6h	b1	-0.0306365	0.570864	0.907625	3.92157	no	none	0	no	none	0	receptor kinase 3
HORVU3Hr1G024200	6h	b1	-0.0306376	0.553662	0.907625	35.2941	no	none	0	no	none	0	unknown protein; BEST Arabidopsis thaliana protein match is: unknown protein .
HORVU3Hr1G107820	6h	b1	-0.0306381	0.570285	0.907625	21.5686	no	none	0	no	none	0	Regulator of chromosome condensation (RCC1) family with FYVE zinc finger domain
HORVU2Hr1G030130	6h	b1	-0.0306443	0.565212	0.907625	13.7255	no	none	0	no	none	0	CYCLIN D4;1
HORVU1Hr1G060150	6h	b1	-0.0306734	0.554479	0.907625	29.4118	no	none	0	no	none	0	unknown function
HORVU2Hr1G092840	6h	b1	-0.0306836	0.561157	0.907625	9.80392	no	none	0	no	24h	1	Poly(U)-specific endoribonuclease-B
HORVU1Hr1G070110	6h	b1	-0.0307117	0.570766	0.907625	21.5686	no	none	0	no	0h,1h,24h	3	DNA helicase MCM8
HORVU3Hr1G015640	6h	b1	-0.0307234	0.55545	0.907625	76.4706	no	none	0	no	0h,1h,24h	3	alkenal reductase
HORVU7Hr1G117970	6h	b1	-0.030741	0.553927	0.907625	27.451	no	none	0	no	none	0	Protein phosphatase 2C family protein
HORVU7Hr1G060360	6h	b1	-0.0307925	0.557673	0.907625	27.451	no	none	0	no	none	0	Afadin- and alpha-actinin-binding protein
HORVU5Hr1G060810	6h	b1	-0.0308119	0.554501	0.907625	35.2941	no	none	0	no	none	0	phosphatidylinositol-4-phosphate 5-kinase family protein
HORVU3Hr1G085210	6h	b1	-0.0308356	0.555543	0.907625	72.549	no	none	0	no	none	0	Coronatine-insensitive protein homolog 1a
HORVU4Hr1G070530	6h	b1	-0.0308564	0.562139	0.907625	9.80392	no	none	0	no	none	0	UPF0496 protein 1
HORVU2Hr1G081650	6h	b1	-0.0308571	0.994729	0.994866	1.96078	no	none	0	no	none	0	Cytochrome P450 superfamily protein
HORVU2Hr1G071980	6h	b1	-0.0308571	0.994729	0.994866	1.96078	no	none	0	no	none	0	Heparan-alpha-glucosaminide N-acetyltransferase
HORVU2Hr1G072230	6h	b1	-0.0308571	0.994729	0.994866	1.96078	no	none	0	no	none	0	Auxin response factor 13
HORVU2Hr1G019680	6h	b1	-0.0308571	0.994729	0.994866	1.96078	no	none	0	no	none	0	UDP-Glycosyltransferase superfamily protein
HORVU2Hr1G078680	6h	b1	-0.0308571	0.994729	0.994866	1.96078	no	none	0	no	none	0	unknown protein; LOCATED IN: chloroplast; BEST Arabidopsis thaliana protein match is: unknown protein .
HORVU3Hr1G096660	6h	b1	-0.0308571	0.994729	0.994866	1.96078	no	none	0	no	none	0	receptor kinase 2
HORVU3Hr1G086700	6h	b1	-0.0308571	0.994729	0.994866	1.96078	no	none	0	no	none	0	Domain of unknown function (DUF966)
HORVU3Hr1G095580	6h	b1	-0.0308571	0.994729	0.994866	1.96078	no	none	0	no	none	0	SAUR-like auxin-responsive protein family
HORVU3Hr1G115980	6h	b1	-0.0308571	0.994729	0.994866	1.96078	no	none	0	no	none	0	Vacuolar protein sorting-associated protein 25
HORVU3Hr1G074100	6h	b1	-0.0308571	0.994729	0.994866	1.96078	no	none	0	no	none	0	early nodulin-like protein 19
HORVU3Hr1G033520	6h	b1	-0.0308571	0.994729	0.994866	1.96078	no	none	0	no	none	0	cAMP-regulated phosphoprotein 19-related protein
HORVU3Hr1G049810	6h	b1	-0.0308571	0.994729	0.994866	1.96078	no	none	0	no	none	0	indeterminate(ID)-domain 7
HORVU3Hr1G060730	6h	b1	-0.0308571	0.994729	0.994866	1.96078	no	none	0	no	none	0	unknown function
HORVU3Hr1G034880	6h	b1	-0.0308571	0.994729	0.994866	1.96078	no	none	0	no	none	0	Tetratricopeptide repeat (TPR)-like superfamily protein
HORVU5Hr1G073410	6h	b1	-0.0308571	0.994729	0.994866	1.96078	no	none	0	no	none	0	transcription factor-related
HORVU5Hr1G037440	6h	b1	-0.0308571	0.994729	0.994866	1.96078	no	none	0	no	none	0	Dynamin-like protein ARC5
HORVU5Hr1G058070	6h	b1	-0.0308571	0.994729	0.994866	1.96078	no	none	0	no	none	0	Major facilitator superfamily protein
HORVU5Hr1G041250	6h	b1	-0.0308571	0.994729	0.994866	1.96078	no	none	0	no	none	0	Protein of unknown function (DUF668)
HORVU5Hr1G044390	6h	b1	-0.0308571	0.994729	0.994866	1.96078	no	none	0	no	none	0	HXXXD-type acyl-transferase family protein
HORVU5Hr1G032660	6h	b1	-0.0308571	0.994729	0.994866	1.96078	no	none	0	no	none	0	BTB/POZ domain-containing protein
HORVU5Hr1G097940	6h	b1	-0.0308571	0.994729	0.994866	1.96078	no	none	0	no	none	0	undescribed protein
HORVU7Hr1G096850	6h	b1	-0.0308571	0.994729	0.994866	1.96078	no	none	0	no	none	0	Protein EFR3 homolog B
HORVU7Hr1G035850	6h	b1	-0.0308571	0.994729	0.994866	1.96078	no	none	0	no	none	0	unknown function
HORVU7Hr1G119620	6h	b1	-0.0308571	0.994729	0.994866	1.96078	no	none	0	no	none	0	Protein of unknown function (DUF707)
HORVU4Hr1G048620	6h	b1	-0.0308571	0.994729	0.994866	1.96078	no	none	0	no	none	0	Divinyl chlorophyllide a 8-vinyl-reductase, chloroplastic
HORVU4Hr1G043650	6h	b1	-0.0308571	0.994729	0.994866	1.96078	no	none	0	no	none	0	Rubredoxin-like superfamily protein
HORVU4Hr1G080120	6h	b1	-0.0308571	0.994729	0.994866	1.96078	no	none	0	no	none	0	sulfotransferase 4B
HORVU6Hr1G069270	6h	b1	-0.0308571	0.994729	0.994866	1.96078	no	none	0	no	none	0	unknown protein; BEST Arabidopsis thaliana protein match is: unknown protein .
HORVU6Hr1G054430	6h	b1	-0.0308571	0.994729	0.994866	1.96078	no	none	0	no	none	0	methionine aminopeptidase 1B
HORVU6Hr1G004090	6h	b1	-0.0308571	0.994729	0.994866	1.96078	no	none	0	no	none	0	RING/U-box superfamily protein
HORVU6Hr1G004640	6h	b1	-0.0308571	0.994729	0.994866	1.96078	no	none	0	no	none	0	Wall-associated kinase family protein
HORVU1Hr1G064950	6h	b1	-0.0308571	0.994729	0.994866	1.96078	no	none	0	no	none	0	Two-component response regulator ORR21
HORVU1Hr1G067480	6h	b1	-0.0308571	0.994729	0.994866	1.96078	no	none	0	no	none	0	Glycerol-3-phosphate dehydrogenase [NAD(+)]
HORVU1Hr1G005150	6h	b1	-0.0308571	0.994729	0.994866	1.96078	no	none	0	no	none	0	Hor1-17 C-hordein
HORVU0Hr1G015180	6h	b1	-0.0308571	0.994729	0.994866	1.96078	no	none	0	no	none	0	AT-hook motif nuclear-localized protein 1
HORVU0Hr1G040340	6h	b1	-0.0308591	0.553908	0.907625	88.2353	no	none	0	no	none	0	Proteasome subunit beta type-2
HORVU6Hr1G032310	6h	b1	-0.0308712	0.555556	0.907625	13.7255	no	none	0	no	none	0	cDNA clone:002-143-A05, full insert sequence
HORVU5Hr1G122640	6h	b1	-0.0308893	0.554247	0.907625	47.0588	no	none	0	no	none	0	U2 small nuclear ribonucleoprotein A
HORVU7Hr1G011220	6h	b1	-0.0309714	0.554252	0.907625	86.2745	no	none	0	no	24h	1	ATPase, V0 complex, subunit E
HORVU6Hr1G064630	6h	b1	-0.0309774	0.55607	0.907625	21.5686	no	none	0	no	none	0	Protein S-acyltransferase 10
HORVU2Hr1G101790	6h	b1	-0.0310283	0.555939	0.907625	23.5294	no	none	0	no	none	0	Calcium-binding EF hand family protein
HORVU2Hr1G104530	6h	b1	-0.0310334	0.558048	0.907625	27.451	no	none	0	no	none	0	ATP-dependent zinc metalloprotease FtsH
HORVU2Hr1G091160	6h	b1	-0.031048	0.556343	0.907625	23.5294	no	none	0	no	none	0	Sphingolipid delta(4)-desaturase DES1-like
HORVU7Hr1G010490	6h	b1	-0.0311071	0.555369	0.907625	54.902	no	none	0	no	none	0	Protein kinase superfamily protein
HORVU5Hr1G063780	6h	b1	-0.0311224	0.574065	0.907625	3.92157	no	none	0	no	none	0	Protein virR, putative
HORVU2Hr1G059940	6h	b1	-0.031123	0.559034	0.907625	17.6471	no	none	0	no	none	0	Glutaredoxin family protein
HORVU3Hr1G099430	6h	b1	-0.0311262	0.557988	0.907625	27.451	no	none	0	no	none	0	Histone-lysine N-methyltransferase setd3
HORVU3Hr1G029020	6h	b1	-0.031139	0.557194	0.907625	35.2941	no	none	0	no	none	0	tRNA N6-adenosine threonylcarbamoyltransferase
HORVU7Hr1G046930	6h	b1	-0.0311411	0.59267	0.907625	3.92157	no	none	0	no	3h	1	AT-hook motif nuclear-localized protein 19
HORVU5Hr1G078820	6h	b1	-0.031171	0.574385	0.907625	3.92157	no	none	0	no	none	0	BnaC08g29700D protein
HORVU5Hr1G109400	6h	b1	-0.0311882	0.557164	0.907625	13.7255	no	none	0	no	none	0	Acetyl-coenzyme A synthetase
HORVU5Hr1G088570	6h	b1	-0.0311905	0.557964	0.907625	11.7647	no	none	0	no	none	0	unknown function
HORVU4Hr1G053470	6h	b1	-0.0312407	0.555911	0.907625	68.6274	no	none	0	no	none	0	heme binding
HORVU4Hr1G089350	6h	b1	-0.0312454	0.569111	0.907625	35.2941	no	none	0	no	none	0	WD repeat-containing protein 6
HORVU6Hr1G044080	6h	b1	-0.0312811	0.558468	0.907625	25.4902	no	none	0	no	none	0	Protein SIP5
HORVU5Hr1G037910	6h	b1	-0.0312847	0.601837	0.907625	15.6863	no	none	0	no	none	0	Cox19 family protein (CHCH motif)
HORVU2Hr1G030550	6h	b1	-0.0312925	0.575184	0.907625	3.92157	no	none	0	no	none	0	SAP domain-containing protein
HORVU3Hr1G070240	6h	b1	-0.0312925	0.575184	0.907625	3.92157	no	none	0	no	none	0	Clathrin interactor EPSIN 1
HORVU7Hr1G050880	6h	b1	-0.0312925	0.575184	0.907625	3.92157	no	none	0	no	none	0	Pentatricopeptide repeat-containing protein
HORVU2Hr1G056110	6h	b1	-0.0313015	0.555675	0.907625	94.1176	no	none	0	no	none	0	ubiquitin-conjugating enzyme 3
HORVU4Hr1G000660	6h	b1	-0.0313168	0.575344	0.907625	3.92157	no	none	0	no	none	0	Protein kinase superfamily protein
HORVU1Hr1G078890	6h	b1	-0.0313168	0.575344	0.907625	3.92157	no	none	0	no	none	0	Regulator of chromosome condensation (RCC1) family protein
HORVU6Hr1G017100	6h	b1	-0.0313168	0.575344	0.907625	3.92157	no	none	0	no	none	0	Uncharacterised conserved protein (UCP030365)
HORVU4Hr1G080560	6h	b1	-0.0313279	0.557448	0.907625	23.5294	no	none	0	no	none	0	TSA: Wollemia nobilis Ref_Wollemi_Transcript_11984_1529 transcribed RNA sequence
HORVU2Hr1G019520	6h	b1	-0.0313298	0.594211	0.907625	3.92157	no	none	0	no	none	0	Adenine nucleotide alpha hydrolases-like superfamily protein
HORVU4Hr1G070780	6h	b1	-0.0313298	0.594211	0.907625	3.92157	no	none	0	no	none	0	ORF48
HORVU2Hr1G082650	6h	b1	-0.0313298	0.594211	0.907625	3.92157	no	none	0	no	none	0	NAC domain containing protein 75
HORVU6Hr1G004120	6h	b1	-0.0313298	0.594211	0.907625	3.92157	no	none	0	no	none	0	Pentatricopeptide repeat-containing protein
HORVU2Hr1G040780	6h	b1	-0.0313411	0.575503	0.907625	3.92157	no	none	0	no	none	0	Chlorophyll a-b binding protein 13, chloroplastic
HORVU3Hr1G097010	6h	b1	-0.0313411	0.575503	0.907625	3.92157	no	none	0	no	none	0	beta glucosidase 11
HORVU3Hr1G080370	6h	b1	-0.0313411	0.575503	0.907625	3.92157	no	none	0	no	none	0	Calcium uniporter protein 5, mitochondrial
HORVU3Hr1G078660	6h	b1	-0.0313411	0.575503	0.907625	3.92157	no	none	0	no	none	0	Cytochrome P450 superfamily protein
HORVU6Hr1G059730	6h	b1	-0.0313411	0.575503	0.907625	3.92157	no	none	0	no	none	0	nitrilase 4
HORVU6Hr1G073590	6h	b1	-0.0313411	0.575503	0.907625	3.92157	no	none	0	no	none	0	APO protein 2, chloroplastic
HORVU6Hr1G036570	6h	b1	-0.0313411	0.575503	0.907625	3.92157	no	none	0	no	none	0	undescribed protein
HORVU7Hr1G044450	6h	b1	-0.0313412	0.556668	0.907625	33.3333	no	none	0	no	none	0	ureide permease 4
HORVU2Hr1G120400	6h	b1	-0.0313533	0.557636	0.907625	23.5294	no	none	0	no	none	0	Ubiquinone biosynthesis protein COQ4 homolog, mitochondrial
HORVU1Hr1G040160	6h	b1	-0.0313608	0.562172	0.907625	11.7647	no	none	0	no	none	0	PPPDE putative thiol peptidase family protein
HORVU3Hr1G088050	6h	b1	-0.0313654	0.575663	0.907625	3.92157	no	none	0	no	none	0	S-adenosyl-L-methionine-dependent methyltransferases superfamily protein
HORVU5Hr1G048280	6h	b1	-0.0313654	0.575663	0.907625	3.92157	no	none	0	no	none	0	F-box domain containing protein-like
HORVU7Hr1G071060	6h	b1	-0.0313654	0.575663	0.907625	3.92157	no	none	0	no	none	0	DNA topoisomerase 6 subunit A3
HORVU0Hr1G039660	6h	b1	-0.0313654	0.575663	0.907625	3.92157	no	none	0	no	none	0	Disease resistance protein (CC-NBS-LRR class) family
HORVU4Hr1G075580	6h	b1	-0.0313682	0.557119	0.907625	41.1765	no	none	0	no	none	0	unknown function
HORVU5Hr1G057570	6h	b1	-0.0313864	0.583946	0.907625	7.84314	no	none	0	no	none	0	Metallo-hydrolase/oxidoreductase superfamily protein
HORVU2Hr1G044890	6h	b1	-0.0314024	0.594803	0.907625	3.92157	no	none	0	no	none	0	receptor kinase 3
HORVU3Hr1G116900	6h	b1	-0.0314024	0.594803	0.907625	3.92157	no	none	0	no	none	0	Protein of unknown function (DUF1635)
HORVU5Hr1G040160	6h	b1	-0.0314024	0.594803	0.907625	3.92157	no	none	0	no	none	0	Late embryogenesis abundant (LEA) hydroxyproline-rich glycoprotein family
HORVU7Hr1G042120	6h	b1	-0.0314024	0.594803	0.907625	3.92157	no	none	0	no	none	0	Protein NRT1/ PTR FAMILY 3.1
HORVU4Hr1G061500	6h	b1	-0.0314123	0.557705	0.907625	86.2745	no	none	0	no	none	0	eukaryotic translation initiation factor 4E
HORVU4Hr1G089290	6h	b1	-0.0314249	0.561315	0.907625	13.7255	no	none	0	no	none	0	Zinc finger CCCH domain-containing protein 19
HORVU7Hr1G077170	6h	b1	-0.0314341	0.573047	0.907625	11.7647	no	none	0	no	none	0	adenylate kinase family protein
HORVU2Hr1G101590	6h	b1	-0.0314579	0.563627	0.907625	17.6471	no	none	0	no	none	0	Protein-S-isoprenylcysteine O-methyltransferase A
HORVU3Hr1G023060	6h	b1	-0.0314605	0.595277	0.907625	3.92157	no	none	0	no	none	0	DNA endonuclease RBBP8
HORVU5Hr1G068970	6h	b1	-0.0314618	0.557398	0.907625	29.4118	no	none	0	no	none	0	Chromosome 3B, genomic scaffold, cultivar Chinese Spring
HORVU1Hr1G080360	6h	b1	-0.0314774	0.556915	0.907625	72.549	no	none	0	no	none	0	IQ-domain 31
HORVU1Hr1G086270	6h	b1	-0.0314843	0.558768	0.907625	27.451	no	none	0	no	none	0	Galactosylgalactosylxylosylprotein 3-beta-glucuronosyltransferase 1
HORVU2Hr1G091830	6h	b1	-0.031497	0.559276	0.907625	19.6078	no	none	0	no	none	0	undescribed protein
HORVU0Hr1G015630	6h	b1	-0.0315331	0.595868	0.907625	3.92157	no	none	0	no	none	0	Pentatricopeptide repeat-containing protein
HORVU4Hr1G025580	6h	b1	-0.0315389	0.559176	0.907625	82.3529	no	none	0	no	none	0	Macaca fascicularis brain cDNA clone: QflA-19312, similar to human similar to rRNA intron-encoded homing endonuclease(LOC391446), mRNA, RefSeq: XM_372959.1
HORVU6Hr1G071860	6h	b1	-0.0315799	0.557829	0.907625	43.1373	no	none	0	no	none	0	Ethylene receptor 4
HORVU3Hr1G042290	6h	b1	-0.0315966	0.559927	0.907625	29.4118	no	none	0	no	none	0	lipase 1
HORVU3Hr1G094270	6h	b1	-0.0315997	0.56123	0.907625	15.6863	no	none	0	no	none	0	Chromosome 3B, genomic scaffold, cultivar Chinese Spring
HORVU3Hr1G069290	6h	b1	-0.0316134	0.558735	0.907625	15.6863	no	none	0	no	none	0	Chaperone protein DnaJ
HORVU2Hr1G096270	6h	b1	-0.0316372	0.583905	0.907625	3.92157	no	none	0	no	none	0	calcium-dependent protein kinase 29
HORVU4Hr1G071060	6h	b1	-0.0316571	0.562675	0.907625	13.7255	no	none	0	no	none	0	Transcription initiation factor IIB
HORVU5Hr1G012790	6h	b1	-0.0316615	0.561602	0.907625	9.80392	no	none	0	no	none	0	Sentrin-specific protease 7
HORVU5Hr1G026770	6h	b1	-0.0316637	0.559273	0.907625	27.451	no	none	0	no	none	0	Dipeptidyl peptidase 9
HORVU7Hr1G036110	6h	b1	-0.0316856	0.558212	0.907625	54.902	no	none	0	no	none	0	Mediator of RNA polymerase II transcription subunit 6
HORVU5Hr1G013360	6h	b1	-0.0317095	0.558433	0.907625	54.902	no	none	0	no	none	0	40S ribosomal protein S20
HORVU4Hr1G088490	6h	b1	-0.0317504	0.558126	0.907625	72.549	no	none	0	no	none	0	Cell number regulator 6
HORVU3Hr1G011650	6h	b1	-0.0317653	0.5595	0.907625	31.3726	no	none	0	no	none	0	Glucose-induced degradation protein 4 homolog
HORVU1Hr1G016630	6h	b1	-0.0317702	0.558114	0.907625	92.1569	no	none	0	no	none	0	RNA polymerase II subunit B1 CTD phosphatase Rpap2
HORVU6Hr1G082260	6h	b1	-0.0317841	0.565422	0.907625	17.6471	no	none	0	no	none	0	unknown function
HORVU3Hr1G059390	6h	b1	-0.0317877	0.558181	0.907625	52.9412	no	none	0	no	none	0	GDP-D-mannose 3',5'-epimerase
HORVU1Hr1G055860	6h	b1	-0.0317939	0.558548	0.907625	94.1176	no	none	0	no	24h	1	serine hydroxymethyltransferase 4
HORVU3Hr1G042680	6h	b1	-0.0318225	0.563557	0.907625	13.7255	no	none	0	no	none	0	dentin sialophosphoprotein-related .
HORVU7Hr1G060310	6h	b1	-0.0318346	0.565558	0.907625	13.7255	no	none	0	no	none	0	NAC domain protein,
HORVU1Hr1G039600	6h	b1	-0.031838	0.598351	0.907625	3.92157	no	none	0	no	none	0	Leucine-rich repeat receptor-like protein kinase family protein
HORVU2Hr1G048520	6h	b1	-0.0318513	0.578857	0.907625	3.92157	no	none	0	no	none	0	RING/U-box superfamily protein
HORVU4Hr1G001130	6h	b1	-0.0318513	0.578857	0.907625	3.92157	no	none	0	no	none	0	undescribed protein
HORVU0Hr1G038420	6h	b1	-0.0318513	0.578857	0.907625	3.92157	no	none	0	no	none	0	T-complex protein 11
HORVU3Hr1G043530	6h	b1	-0.0318942	0.561813	0.907625	27.451	no	none	0	no	none	0	Tetratricopeptide repeat protein 5
HORVU3Hr1G115860	6h	b1	-0.0318968	0.563112	0.907625	13.7255	no	none	0	no	none	0	protein kinase 1B
HORVU5Hr1G111330	6h	b1	-0.0319313	0.572226	0.907625	7.84314	no	none	0	no	none	0	unknown function
HORVU4Hr1G018660	6h	b1	-0.0319396	0.599178	0.907625	3.92157	no	none	0	no	none	0	Disease resistance-responsive (dirigent-like protein) family protein
HORVU7Hr1G036170	6h	b1	-0.031952	0.570446	0.907625	11.7647	no	none	0	no	none	0	Pentatricopeptide repeat-containing protein
HORVU2Hr1G011650	6h	b1	-0.0319569	0.588084	0.907625	7.84314	no	none	0	no	none	0	unknown protein; Has 204 Blast hits to 201 proteins in 58 species: Archae - 0; Bacteria - 10; Metazoa - 72; Fungi - 8; Plants - 41; Viruses - 0; Other Eukaryotes - 73 (source: NCBI BLink).
HORVU3Hr1G041640	6h	b1	-0.0319703	0.561316	0.907625	31.3726	no	none	0	no	none	0	lipase class 3 family protein
HORVU4Hr1G070260	6h	b1	-0.0319748	0.560698	0.907625	25.4902	no	none	0	no	24h	1	Threonylcarbamoyl-AMP synthase
HORVU4Hr1G079900	6h	b1	-0.0319843	0.559654	0.907625	43.1373	no	none	0	no	none	0	Methyltransferase-like protein 1
HORVU7Hr1G095810	6h	b1	-0.0319867	0.568475	0.907625	64.7059	no	none	0	no	24h	1	mitogen-activated protein kinase 16
HORVU3Hr1G084520	6h	b1	-0.0319888	0.559356	0.907625	54.902	no	none	0	no	none	0	Protein BUD31 homolog 1
HORVU7Hr1G038820	6h	b1	-0.0319919	0.564619	0.907625	19.6078	no	none	0	no	none	0	RING finger protein 44
HORVU2Hr1G027290	6h	b1	-0.0320343	0.569515	0.907625	17.6471	no	none	0	no	none	0	SWI/SNF-related matrix-associated actin-dependent regulator of chromatin subfamily A-like protein 1
HORVU5Hr1G088300	6h	b1	-0.032146	0.561272	0.907625	27.451	no	none	0	no	none	0	Signal peptidase complex subunit 3B
HORVU2Hr1G067290	6h	b1	-0.0321574	0.600948	0.907625	3.92157	no	none	0	no	none	0	kinesin 4
HORVU4Hr1G085940	6h	b1	-0.0321574	0.600948	0.907625	3.92157	no	none	0	no	24h	1	Riboflavin biosynthesis protein RibD
HORVU6Hr1G067020	6h	b1	-0.0321719	0.601066	0.907625	3.92157	no	none	0	no	none	0	RING/U-box superfamily protein
HORVU7Hr1G112850	6h	b1	-0.0321923	0.570418	0.907625	17.6471	no	none	0	no	none	0	undescribed protein
HORVU4Hr1G051680	6h	b1	-0.0322301	0.560467	0.907625	90.1961	no	none	0	no	none	0	Ethylene insensitive 3 family protein
HORVU0Hr1G004350	6h	b1	-0.0322537	0.634609	0.907625	3.92157	no	none	0	no	none	0	translocon at the outer membrane of chloroplasts 64-V
HORVU6Hr1G056000	6h	b1	-0.0322709	0.563291	0.907625	17.6471	no	none	0	no	none	0	CONSTANS-like 3
HORVU5Hr1G022510	6h	b1	-0.0322847	0.562262	0.907625	23.5294	no	none	0	no	none	0	30S ribosomal protein S6
HORVU3Hr1G035000	6h	b1	-0.0323029	0.568008	0.907625	56.8627	no	none	0	no	none	0	Small COPII coat GTPase SAR1
HORVU0Hr1G025920	6h	b1	-0.0323051	0.562846	0.907625	27.451	no	none	0	no	none	0	Zinc finger CCCH domain-containing protein 36
HORVU6Hr1G064590	6h	b1	-0.0323097	0.561744	0.907625	27.451	no	none	0	no	none	0	NADH-ubiquinone oxidoreductase chain 3
HORVU5Hr1G020400	6h	b1	-0.0323344	0.565126	0.907625	9.80392	no	none	0	no	none	0	purple acid phosphatase 27
HORVU3Hr1G104770	6h	b1	-0.0323593	0.56574	0.907625	25.4902	no	none	0	no	none	0	Disease resistance protein
HORVU6Hr1G092790	6h	b1	-0.0323604	0.562388	0.907625	35.2941	no	none	0	no	none	0	Transmembrane protein, putative
HORVU5Hr1G048180	6h	b1	-0.0323751	0.5665	0.907625	13.7255	no	none	0	no	none	0	2-oxoglutarate (2OG) and Fe(II)-dependent oxygenase superfamily protein
HORVU5Hr1G027100	6h	b1	-0.032412	0.565532	0.907625	9.80392	no	none	0	no	none	0	glutathione synthetase 2
HORVU5Hr1G088580	6h	b1	-0.0324365	0.566827	0.907625	13.7255	no	none	0	no	none	0	BTB/POZ domain-containing protein
HORVU0Hr1G017050	6h	b1	-0.0324777	0.565824	0.907625	15.6863	no	none	0	no	none	0	Galactose-1-phosphate uridylyltransferase
HORVU5Hr1G062300	6h	b1	-0.032483	0.583	0.907625	3.92157	no	none	0	no	none	0	undescribed protein
HORVU4Hr1G002230	6h	b1	-0.0324924	0.563144	0.907625	15.6863	no	none	0	no	none	0	Very-long-chain (3R)-3-hydroxyacyl-CoA dehydratase
HORVU6Hr1G061140	6h	b1	-0.0324982	0.579757	0.907625	11.7647	no	none	0	no	none	0	GATA transcription factor 5
HORVU6Hr1G053490	6h	b1	-0.0325073	0.583159	0.907625	3.92157	no	none	0	no	none	0	BTB/POZ domain-containing protein
HORVU7Hr1G073610	6h	b1	-0.0325109	0.573703	0.907625	11.7647	no	none	0	no	none	0	Beta-1,3-galactosyltransferase 15
HORVU5Hr1G040990	6h	b1	-0.0325149	0.565107	0.907625	17.6471	no	none	0	no	none	0	Cation/calcium exchanger 5
HORVU2Hr1G106110	6h	b1	-0.0325159	0.562263	0.907625	45.098	no	none	0	no	none	0	Transducin family protein / WD-40 repeat family protein
HORVU7Hr1G091790	6h	b1	-0.032517	0.566448	0.907625	21.5686	no	none	0	no	none	0	Replication factor C subunit 1
HORVU4Hr1G035020	6h	b1	-0.0325316	0.583318	0.907625	3.92157	no	none	0	no	none	0	UBP12
HORVU1Hr1G088140	6h	b1	-0.0325459	0.562555	0.907625	45.098	no	none	0	no	none	0	Urease accessory protein UreG
HORVU4Hr1G059660	6h	b1	-0.0325467	0.562962	0.907625	60.7843	no	none	0	no	24h	1	ENTH/ANTH/VHS superfamily protein
HORVU3Hr1G094660	6h	b1	-0.0325494	0.604129	0.907625	3.92157	no	none	0	no	none	0	Disease resistance protein
HORVU5Hr1G086610	6h	b1	-0.0325494	0.604129	0.907625	3.92157	no	none	0	no	24h	1	LysM domain-containing GPI-anchored protein 2
HORVU4Hr1G007100	6h	b1	-0.0325494	0.604129	0.907625	3.92157	no	none	0	no	none	0	DUF295 domain-containing protein
HORVU7Hr1G033170	6h	b1	-0.0325845	0.571929	0.907625	9.80392	no	none	0	no	24h	1	Inositol-tetrakisphosphate 1-kinase 5
HORVU5Hr1G007550	6h	b1	-0.0325961	0.56488	0.907625	23.5294	no	none	0	no	none	0	Ubiquitin carboxyl-terminal hydrolase 8
HORVU7Hr1G021750	6h	b1	-0.0326018	0.576237	0.907625	7.84314	no	none	0	no	none	0	Pentatricopeptide repeat-containing protein
HORVU4Hr1G026230	6h	b1	-0.0326048	0.606223	0.907625	5.88235	no	none	0	no	none	0	Serine/threonine-protein kinase
HORVU0Hr1G022480	6h	b1	-0.0326118	0.563188	0.907625	31.3726	no	none	0	no	none	0	Ubiquitin system component Cue protein
HORVU4Hr1G033860	6h	b1	-0.0326159	0.565213	0.907625	19.6078	no	none	0	no	none	0	Lipase
HORVU6Hr1G014170	6h	b1	-0.032619	0.566563	0.907625	15.6863	no	none	0	no	none	0	transducin family protein / WD-40 repeat family protein
HORVU6Hr1G059810	6h	b1	-0.0326219	0.562948	0.907625	19.6078	no	none	0	no	none	0	Pyridoxine/pyridoxamine 5'-phosphate oxidase
HORVU2Hr1G086560	6h	b1	-0.0326594	0.564234	0.907625	72.549	no	none	0	no	none	0	MatR
HORVU4Hr1G024380	6h	b1	-0.0326762	0.564705	0.907625	13.7255	no	none	0	no	none	0	receptor kinase 1
HORVU7Hr1G100310	6h	b1	-0.0326774	0.584273	0.907625	3.92157	no	none	0	no	24h	1	2-oxoglutarate (2OG) and Fe(II)-dependent oxygenase superfamily protein
HORVU5Hr1G005290	6h	b1	-0.0326774	0.584273	0.907625	3.92157	no	none	0	no	none	0	Thaumatin-like protein
HORVU7Hr1G110370	6h	b1	-0.0326774	0.584273	0.907625	3.92157	no	none	0	no	none	0	unknown protein; BEST Arabidopsis thaliana protein match is: unknown protein .
HORVU3Hr1G071350	6h	b1	-0.0327004	0.565874	0.907625	88.2353	no	none	0	no	none	0	Homeobox protein HOX1A
HORVU5Hr1G052300	6h	b1	-0.032701	0.56797	0.907625	19.6078	no	none	0	no	none	0	unknown function
HORVU2Hr1G050770	6h	b1	-0.0327197	0.568199	0.907625	13.7255	no	none	0	no	none	0	FAR1-related sequence 5
HORVU1Hr1G027310	6h	b1	-0.0327274	0.564257	0.907625	39.2157	no	none	0	no	none	0	Macaca fascicularis brain cDNA clone: QflA-19312, similar to human similar to rRNA intron-encoded homing endonuclease(LOC391446), mRNA, RefSeq: XM_372959.1
HORVU6Hr1G017720	6h	b1	-0.0327381	0.564233	0.907625	27.451	no	none	0	no	none	0	pentatricopeptide repeat 336
HORVU6Hr1G059300	6h	b1	-0.0327468	0.56523	0.907625	21.5686	no	none	0	no	none	0	B-block binding subunit of TFIIIC
HORVU3Hr1G011360	6h	b1	-0.0327526	0.605776	0.907625	3.92157	no	none	0	no	none	0	Chromosome 3B, genomic scaffold, cultivar Chinese Spring
HORVU5Hr1G036590	6h	b1	-0.0327721	0.567789	0.907625	21.5686	no	none	0	no	none	0	Ethylene-responsive transcription factor 1
HORVU4Hr1G023550	6h	b1	-0.0327906	0.563552	0.907625	49.0196	no	none	0	no	none	0	exostosin family protein
HORVU4Hr1G056200	6h	b1	-0.0328049	0.570549	0.907625	11.7647	no	none	0	no	none	0	Vacuolar protein-sorting-associated protein 37 homolog 2
HORVU1Hr1G086070	6h	b1	-0.0328403	0.566027	0.907625	49.0196	no	none	0	no	none	0	Auxin-responsive protein IAA19
HORVU3Hr1G071910	6h	b1	-0.0328404	0.566785	0.907625	17.6471	no	none	0	no	none	0	Plant/F17J16-140 protein
HORVU5Hr1G117970	6h	b1	-0.0328427	0.567482	0.907625	27.451	no	none	0	no	none	0	Acyl-CoA-binding domain-containing protein 4
HORVU3Hr1G022380	6h	b1	-0.0328474	0.585386	0.907625	3.92157	no	none	0	no	none	0	Chromosome 3B, genomic scaffold, cultivar Chinese Spring
HORVU6Hr1G080190	6h	b1	-0.0328688	0.606716	0.907625	3.92157	no	none	0	no	none	0	unknown function
HORVU1Hr1G030030	6h	b1	-0.0328791	0.574467	0.907625	25.4902	no	none	0	no	none	0	Coiled-coil domain-containing protein 25
HORVU5Hr1G004340	6h	b1	-0.0328946	0.564064	0.907625	70.5882	no	none	0	no	none	0	ADP-ribosylation factor family protein
HORVU1Hr1G085700	6h	b1	-0.032896	0.585704	0.907625	3.92157	no	none	0	no	none	0	Leucine-rich repeat protein kinase family protein
HORVU6Hr1G034180	6h	b1	-0.0329103	0.568643	0.907625	25.4902	no	none	0	no	none	0	Cytokinin-O-glucosyltransferase 2
HORVU3Hr1G087450	6h	b1	-0.0329132	0.564078	0.907625	94.1176	no	none	0	no	none	0	unknown function
HORVU7Hr1G088960	6h	b1	-0.0329497	0.566997	0.907625	11.7647	no	none	0	no	none	0	RING/FYVE/PHD-type zinc finger family protein
HORVU6Hr1G058560	6h	b1	-0.0329685	0.564241	0.907625	86.2745	no	none	0	no	24h	1	60S ribosomal protein L14-1
HORVU7Hr1G048690	6h	b1	-0.0329863	0.566813	0.907625	19.6078	no	none	0	no	24h	1	BTB/POZ domain-containing protein
HORVU5Hr1G060700	6h	b1	-0.0329917	0.565906	0.907625	64.7059	no	none	0	no	none	0	thioredoxin 2
HORVU3Hr1G032740	6h	b1	-0.0329932	0.58634	0.907625	3.92157	no	none	0	no	none	0	tRNA(His) guanylyltransferase 1
HORVU6Hr1G083810	6h	b1	-0.0330042	0.564682	0.907625	35.2941	no	none	0	no	none	0	SNARE associated Golgi protein family
HORVU1Hr1G017100	6h	b1	-0.0330175	0.586499	0.907625	3.92157	no	none	0	no	none	0	Ubiquitin carboxyl-terminal hydrolase family protein
HORVU2Hr1G023450	6h	b1	-0.0330175	0.586499	0.907625	3.92157	no	none	0	no	24h	1	Carboxypeptidase Y homolog A
HORVU2Hr1G051810	6h	b1	-0.0330175	0.586499	0.907625	3.92157	no	none	0	no	none	0	DDT domain superfamily
HORVU2Hr1G086400	6h	b1	-0.0330175	0.586499	0.907625	3.92157	no	none	0	no	none	0	Magnesium transporter MRS2-C
HORVU7Hr1G076840	6h	b1	-0.0330175	0.586499	0.907625	3.92157	no	none	0	no	none	0	vesicle-associated membrane protein 725
HORVU7Hr1G037320	6h	b1	-0.0330175	0.586499	0.907625	3.92157	no	none	0	no	none	0	MBOAT (membrane bound O-acyl transferase) family protein
HORVU6Hr1G062830	6h	b1	-0.0330175	0.586499	0.907625	3.92157	no	none	0	no	none	0	Ceramide kinase
HORVU1Hr1G079900	6h	b1	-0.0330175	0.586499	0.907625	3.92157	no	none	0	no	none	0	Flap endonuclease 1-A
HORVU7Hr1G115590	6h	b1	-0.0330542	0.564742	0.907625	39.2157	no	none	0	no	none	0	sucrose phosphate synthase 1F
HORVU6Hr1G003770	6h	b1	-0.0330564	0.568915	0.907625	56.8627	no	none	0	no	none	0	Dihydrolipoyllysine-residue acetyltransferase component of pyruvate dehydrogenase complex
HORVU4Hr1G000920	6h	b1	-0.0330575	0.608243	0.907625	3.92157	no	none	0	no	none	0	ATP synthase mitochondrial F1 complex assembly factor 1
HORVU5Hr1G021390	6h	b1	-0.0330575	0.608243	0.907625	3.92157	no	none	0	no	none	0	Pathogenesis-related thaumatin superfamily protein
HORVU5Hr1G062030	6h	b1	-0.0330575	0.608243	0.907625	3.92157	no	none	0	no	none	0	Alcohol dehydrogenase
HORVU7Hr1G098640	6h	b1	-0.0330661	0.586817	0.907625	3.92157	no	none	0	no	none	0	Pentatricopeptide repeat-containing protein
HORVU7Hr1G121210	6h	b1	-0.0330849	0.56905	0.907625	9.80392	no	none	0	no	none	0	At5g37260-like protein
HORVU5Hr1G035220	6h	b1	-0.033089	0.567702	0.907625	33.3333	no	none	0	no	none	0	undescribed protein
HORVU1Hr1G063220	6h	b1	-0.0331033	0.576781	0.907625	27.451	no	none	0	no	none	0	unknown function
HORVU2Hr1G052880	6h	b1	-0.0331087	0.56467	0.907625	98.0392	no	none	0	no	none	0	ATP synthase subunit delta', mitochondrial
HORVU7Hr1G011300	6h	b1	-0.0331954	0.565304	0.907625	37.2549	no	none	0	no	none	0	Impaired sucrose induction protein
HORVU4Hr1G074800	6h	b1	-0.0332077	0.565516	0.907625	72.549	no	none	0	no	none	0	Ribosomal L32p protein family
HORVU5Hr1G011070	6h	b1	-0.0332457	0.566598	0.907625	31.3726	no	none	0	no	none	0	Chaperone protein DnaJ
HORVU2Hr1G118930	6h	b1	-0.0332492	0.565982	0.907625	80.3922	no	none	0	no	none	0	Clathrin light chain protein
HORVU5Hr1G116970	6h	b1	-0.0332554	0.568841	0.907625	27.451	no	none	0	no	none	0	tRNA:m(4)X modification enzyme TRM13 homolog
HORVU4Hr1G072060	6h	b1	-0.0333162	0.572857	0.907625	19.6078	no	none	0	no	none	0	Heavy metal transport/detoxification superfamily protein
HORVU5Hr1G124920	6h	b1	-0.0333576	0.588722	0.907625	3.92157	no	none	0	no	none	0	DUF1499 family protein
HORVU3Hr1G056580	6h	b1	-0.0333605	0.590273	0.907625	9.80392	no	none	0	no	none	0	Ribosomal protein L31
HORVU2Hr1G102810	6h	b1	-0.0333622	0.567089	0.907625	43.1373	no	none	0	no	none	0	26S proteasome non-ATPase regulatory subunit 13 homolog B
HORVU2Hr1G109170	6h	b1	-0.0333819	0.588881	0.907625	3.92157	no	none	0	no	none	0	Major facilitator superfamily protein
HORVU7Hr1G107140	6h	b1	-0.0333819	0.588881	0.907625	3.92157	no	none	0	no	none	0	Pentatricopeptide repeat-containing protein
HORVU7Hr1G084420	6h	b1	-0.0333819	0.588881	0.907625	3.92157	no	none	0	no	none	0	RAS-related GTP-binding nuclear protein 2
HORVU2Hr1G124850	6h	b1	-0.0333862	0.566971	0.907625	35.2941	no	none	0	no	none	0	Prenylcysteine oxidase
HORVU4Hr1G073880	6h	b1	-0.0333876	0.590454	0.907625	9.80392	no	none	0	no	none	0	Ankyrin repeat family protein
HORVU2Hr1G071540	6h	b1	-0.0334152	0.570719	0.907625	15.6863	no	none	0	no	none	0	5'-AMP-activated protein kinase subunit gamma-1
HORVU3Hr1G060760	6h	b1	-0.0334305	0.589198	0.907625	3.92157	no	none	0	no	none	0	ATP synthase subunit beta
HORVU3Hr1G057020	6h	b1	-0.0334305	0.589198	0.907625	3.92157	no	none	0	no	none	0	Dual-specificity RNA methyltransferase RlmN
HORVU4Hr1G029060	6h	b1	-0.0334375	0.570836	0.907625	15.6863	no	none	0	no	none	0	Pentatricopeptide repeat-containing protein
HORVU2Hr1G075970	6h	b1	-0.0334609	0.56698	0.907625	45.098	no	none	0	no	none	0	Peroxidase superfamily protein
HORVU5Hr1G068120	6h	b1	-0.033464	0.611525	0.907625	3.92157	no	none	0	no	none	0	NF-kappa-B-activating protein
HORVU2Hr1G100290	6h	b1	-0.0334697	0.566476	0.907625	74.5098	no	none	0	no	none	0	unknown function
HORVU1Hr1G088010	6h	b1	-0.0335034	0.589674	0.907625	3.92157	no	none	0	no	none	0	Cytochrome b561 domain-containing protein
HORVU2Hr1G095130	6h	b1	-0.0335034	0.589674	0.907625	3.92157	no	none	0	no	24h	1	Cytochrome P450 superfamily protein
HORVU5Hr1G103440	6h	b1	-0.0335034	0.589674	0.907625	3.92157	no	none	0	no	none	0	zinc-finger protein 1
HORVU0Hr1G039670	6h	b1	-0.0335034	0.589674	0.907625	3.92157	no	none	0	no	none	0	MATE efflux family protein
HORVU5Hr1G103860	6h	b1	-0.0335277	0.589832	0.907625	3.92157	no	none	0	no	none	0	casein kinase I-like 10
HORVU7Hr1G098260	6h	b1	-0.0335277	0.589832	0.907625	3.92157	no	none	0	no	none	0	xyloglucan endotransglucosylase/hydrolase 25
HORVU2Hr1G100360	6h	b1	-0.033552	0.589991	0.907625	3.92157	no	none	0	no	none	0	SAUR-like auxin-responsive protein family
HORVU5Hr1G059840	6h	b1	-0.033552	0.589991	0.907625	3.92157	no	none	0	no	none	0	Protein kinase superfamily protein
HORVU1Hr1G013810	6h	b1	-0.033552	0.589991	0.907625	3.92157	no	none	0	no	none	0	Pentatricopeptide repeat-containing protein
HORVU7Hr1G118440	6h	b1	-0.033552	0.589991	0.907625	3.92157	no	none	0	no	none	0	Disease resistance protein
HORVU2Hr1G062160	6h	b1	-0.0335656	0.612344	0.907625	3.92157	no	none	0	no	none	0	Chromosome 3B, genomic scaffold, cultivar Chinese Spring
HORVU1Hr1G024090	6h	b1	-0.0335768	0.569257	0.907625	13.7255	no	none	0	no	none	0	Pleckstrin homology domain-containing family A member 8
HORVU3Hr1G050880	6h	b1	-0.0335913	0.568261	0.907625	29.4118	no	none	0	no	none	0	Protein of unknown function (DUF630 and DUF632)
HORVU5Hr1G015800	6h	b1	-0.0335921	0.571698	0.907625	9.80392	no	none	0	no	none	0	RRNA intron-encoded homing endonuclease
HORVU2Hr1G081780	6h	b1	-0.0336164	0.56981	0.907625	29.4118	no	none	0	no	none	0	Protein FATTY ACID EXPORT 6
HORVU3Hr1G019790	6h	b1	-0.0336887	0.571296	0.907625	80.3922	no	none	0	no	none	0	NAD-dependent malic enzyme 1
HORVU6Hr1G033420	6h	b1	-0.03369	0.573204	0.907625	19.6078	no	none	0	no	none	0	Zinc transporter ZupT
HORVU6Hr1G060760	6h	b1	-0.0336963	0.613397	0.907625	3.92157	no	none	0	no	none	0	Vesicle-associated membrane protein-associated protein A
HORVU2Hr1G108010	6h	b1	-0.0336978	0.590942	0.907625	3.92157	no	none	0	no	none	0	kinesin 5
HORVU4Hr1G087590	6h	b1	-0.0336978	0.590942	0.907625	3.92157	no	none	0	no	none	0	Transcription factor bHLH35
HORVU1Hr1G089680	6h	b1	-0.0336978	0.590942	0.907625	3.92157	no	none	0	no	none	0	sugar transporter 1
HORVU7Hr1G074890	6h	b1	-0.0337022	0.568213	0.907625	84.3137	no	none	0	no	none	0	Succinate dehydrogenase [ubiquinone] iron-sulfur subunit 1, mitochondrial
HORVU1Hr1G090330	6h	b1	-0.0337322	0.573568	0.907625	13.7255	no	none	0	no	none	0	Disease resistance protein
HORVU6Hr1G089470	6h	b1	-0.0337747	0.569088	0.907625	37.2549	no	none	0	no	none	0	Translation initiation factor eIF-2B subunit epsilon
HORVU5Hr1G092270	6h	b1	-0.0337849	0.569581	0.907625	25.4902	no	none	0	no	none	0	Protein of unknown function, DUF593
HORVU4Hr1G088880	6h	b1	-0.0337854	0.568953	0.907625	31.3726	no	none	0	no	none	0	kinesin 4
HORVU5Hr1G042540	6h	b1	-0.0338085	0.574118	0.907625	13.7255	no	none	0	no	none	0	ARM repeat superfamily protein
HORVU3Hr1G033700	6h	b1	-0.0338613	0.573102	0.907625	9.80392	no	none	0	no	none	0	RWP-RK domain-containing protein
HORVU4Hr1G063640	6h	b1	-0.0338705	0.614799	0.907625	3.92157	no	none	0	no	none	0	armadillo repeat only 2
HORVU4Hr1G063260	6h	b1	-0.0338774	0.573074	0.907625	23.5294	no	none	0	no	none	0	Histone superfamily protein
HORVU5Hr1G037130	6h	b1	-0.0338873	0.568894	0.907625	45.098	no	none	0	no	none	0	basic helix-loop-helix (bHLH) DNA-binding superfamily protein
HORVU1Hr1G027140	6h	b1	-0.0338982	0.56974	0.907625	52.9412	no	none	0	no	none	0	Conserved protein
HORVU7Hr1G001080	6h	b1	-0.0338983	0.571632	0.907625	49.0196	no	none	0	no	none	0	Superkiller viralicidic activity 2-like 2
HORVU3Hr1G091200	6h	b1	-0.0339088	0.569797	0.907625	58.8235	no	none	0	no	none	0	F-box family protein
HORVU6Hr1G077840	6h	b1	-0.0339721	0.615616	0.907625	3.92157	no	none	0	no	none	0	EPIDERMAL PATTERNING FACTOR-like protein 1
HORVU4Hr1G059710	6h	b1	-0.0340379	0.593159	0.907625	3.92157	no	none	0	no	none	0	ankyrin repeat family protein
HORVU1Hr1G071380	6h	b1	-0.0340403	0.573515	0.907625	15.6863	no	none	0	no	none	0	unknown function
HORVU3Hr1G087400	6h	b1	-0.0340419	0.571863	0.907625	43.1373	no	none	0	no	none	0	V-type proton ATPase subunit a1
HORVU6Hr1G033480	6h	b1	-0.0340447	0.616199	0.907625	3.92157	no	none	0	no	none	0	Chromosome 3B, genomic scaffold, cultivar Chinese Spring
HORVU1Hr1G034980	6h	b1	-0.0340678	0.572826	0.907625	29.4118	no	none	0	no	none	0	tobamovirus multiplication 2A
HORVU5Hr1G057260	6h	b1	-0.034072	0.585002	0.907625	7.84314	no	none	0	no	none	0	unknown function
HORVU5Hr1G069350	6h	b1	-0.0340779	0.573716	0.907625	35.2941	no	none	0	no	none	0	Carboxypeptidase Y homolog A
HORVU7Hr1G070080	6h	b1	-0.0341014	0.580487	0.907625	9.80392	no	none	0	no	none	0	Alpha/beta hydrolase domain-containing protein 13
HORVU3Hr1G063780	6h	b1	-0.0341149	0.57156	0.907625	49.0196	no	none	0	no	none	0	Arginine/serine-rich coiled coil protein 1
HORVU4Hr1G019560	6h	b1	-0.0341431	0.654367	0.907625	3.92157	no	none	0	no	none	0	Integrator complex subunit 3 homolog
HORVU6Hr1G029720	6h	b1	-0.0341547	0.573436	0.907625	35.2941	no	none	0	no	none	0	Rad23 UV excision repair protein family
HORVU6Hr1G050090	6h	b1	-0.0341759	0.572498	0.907625	31.3726	no	none	0	no	none	0	Ubiquitin carboxyl-terminal hydrolase 4
HORVU3Hr1G039050	6h	b1	-0.0341837	0.594109	0.907625	3.92157	no	none	0	no	none	0	Chromosome 3B, genomic scaffold, cultivar Chinese Spring
HORVU5Hr1G046370	6h	b1	-0.0341899	0.617365	0.907625	3.92157	no	none	0	no	24h	1	Mannan endo-1,4-beta-mannosidase 8
HORVU4Hr1G019280	6h	b1	-0.0341983	0.573771	0.907625	17.6471	no	none	0	no	none	0	Pentatricopeptide repeat-containing protein
HORVU5Hr1G050670	6h	b1	-0.034208	0.594267	0.907625	3.92157	no	none	0	no	none	0	unknown function
HORVU4Hr1G069060	6h	b1	-0.0342103	0.579668	0.907625	45.098	no	none	0	no	none	0	Poly(A) RNA polymerase cid14
HORVU1Hr1G039790	6h	b1	-0.0342155	0.570611	0.907625	100	no	none	0	no	none	0	RNA-binding protein 1
HORVU5Hr1G125130	6h	b1	-0.0342194	0.570978	0.907625	88.2353	no	none	0	no	24h	1	60 kDa chaperonin 2
HORVU2Hr1G122310	6h	b1	-0.0342208	0.571504	0.907625	27.451	no	none	0	no	none	0	Reticulon family protein
HORVU5Hr1G111620	6h	b1	-0.0342378	0.571418	0.907625	52.9412	no	none	0	no	24h	1	methylenetetrahydrofolate reductase 2
HORVU1Hr1G043870	6h	b1	-0.0342387	0.571592	0.907625	27.451	no	none	0	no	none	0	metallophosphoesterase
HORVU2Hr1G071670	6h	b1	-0.034255	0.57174	0.907625	25.4902	no	none	0	no	none	0	DNA cross-link repair 1A protein
HORVU2Hr1G122470	6h	b1	-0.0342608	0.571991	0.907625	15.6863	no	none	0	no	none	0	Acyl-protein thioesterase 1
HORVU2Hr1G072060	6h	b1	-0.0342963	0.572745	0.907625	23.5294	no	none	0	no	none	0	unknown function
HORVU3Hr1G083300	6h	b1	-0.0343247	0.570511	0.907625	62.7451	no	none	0	no	none	0	U6 snRNA-associated Sm-like protein LSm3
HORVU5Hr1G062780	6h	b1	-0.0343291	0.582594	0.907625	17.6471	no	none	0	no	none	0	Abhydrolase domain-containing protein 1
HORVU3Hr1G036010	6h	b1	-0.0343537	0.595216	0.907625	3.92157	no	none	0	no	none	0	Pentatricopeptide repeat-containing protein
HORVU0Hr1G012490	6h	b1	-0.0343537	0.595216	0.907625	3.92157	no	none	0	no	none	0	Argonaute family protein
HORVU5Hr1G034400	6h	b1	-0.0343607	0.571556	0.907625	37.2549	no	none	0	no	none	0	unknown protein; Has 16 Blast hits to 16 proteins in 8 species: Archae - 0; Bacteria - 0; Metazoa - 0; Fungi - 0; Plants - 16; Viruses - 0; Other Eukaryotes - 0 (source: NCBI BLink).
HORVU2Hr1G014590	6h	b1	-0.034378	0.595373	0.907625	3.92157	no	none	0	no	none	0	Heat stress transcription factor A-2b
HORVU7Hr1G062880	6h	b1	-0.034378	0.595373	0.907625	3.92157	no	none	0	no	none	0	Translocase of chloroplast 132, chloroplastic
HORVU6Hr1G016700	6h	b1	-0.034378	0.595373	0.907625	3.92157	no	none	0	no	none	0	Chromosome 3B, genomic scaffold, cultivar Chinese Spring
HORVU1Hr1G088280	6h	b1	-0.0344023	0.595532	0.907625	3.92157	no	none	0	no	none	0	unknown protein; Has 35333 Blast hits to 34131 proteins in 2444 species: Archae - 798; Bacteria - 22429; Metazoa - 974; Fungi - 991; Plants - 531; Viruses - 0; Other Eukaryotes - 9610 (source: NCBI BLink).
HORVU7Hr1G001860	6h	b1	-0.0344266	0.59569	0.907625	3.92157	no	none	0	no	none	0	unknown function
HORVU2Hr1G116090	6h	b1	-0.0344278	0.582324	0.907625	9.80392	no	none	0	no	none	0	undescribed protein
HORVU4Hr1G013420	6h	b1	-0.0344374	0.572647	0.907625	25.4902	no	none	0	no	none	0	BTB/POZ domain-containing protein
HORVU7Hr1G051520	6h	b1	-0.0344396	0.574705	0.907625	23.5294	no	none	0	no	none	0	dihydroflavonol 4-reductase-like1
HORVU6Hr1G048600	6h	b1	-0.0344424	0.575024	0.907625	17.6471	no	none	0	no	none	0	Transmembrane 9 superfamily member 1
HORVU6Hr1G001690	6h	b1	-0.0344723	0.572884	0.907625	39.2157	no	none	0	no	none	0	RING/U-box superfamily protein
HORVU5Hr1G072490	6h	b1	-0.0344809	0.574562	0.907625	27.451	no	none	0	no	none	0	lipid-binding serum glycoprotein family protein
HORVU7Hr1G080980	6h	b1	-0.0345217	0.573759	0.907625	37.2549	no	none	0	no	none	0	Protein kinase superfamily protein
HORVU7Hr1G064110	6h	b1	-0.0345238	0.596322	0.907625	3.92157	no	none	0	no	none	0	Histone-lysine N-methyltransferase SUVR4
HORVU3Hr1G010380	6h	b1	-0.0345238	0.596322	0.907625	3.92157	no	none	0	no	none	0	Protein root UVB sensitive 5
HORVU3Hr1G096760	6h	b1	-0.0345481	0.59648	0.907625	3.92157	no	none	0	no	none	0	Chromosome 3B, genomic scaffold, cultivar Chinese Spring
HORVU3Hr1G021140	6h	b1	-0.0345481	0.59648	0.907625	3.92157	no	none	0	no	none	0	gigantea protein (GI)
HORVU6Hr1G094440	6h	b1	-0.0345481	0.59648	0.907625	3.92157	no	none	0	no	none	0	undescribed protein
HORVU5Hr1G091880	6h	b1	-0.0345724	0.596637	0.907625	3.92157	no	none	0	no	none	0	unknown function
HORVU4Hr1G014730	6h	b1	-0.0345724	0.596637	0.907625	3.92157	no	none	0	no	none	0	Pentatricopeptide repeat-containing protein
HORVU5Hr1G081500	6h	b1	-0.0345724	0.596637	0.907625	3.92157	no	none	0	no	none	0	Protein STAY-GREEN, chloroplastic
HORVU4Hr1G065100	6h	b1	-0.0345724	0.596637	0.907625	3.92157	no	none	0	no	none	0	ubiquitin 6
HORVU2Hr1G021280	6h	b1	-0.0345766	0.573748	0.907625	25.4902	no	none	0	no	none	0	Phage shock protein A homolog
HORVU2Hr1G022180	6h	b1	-0.0345967	0.596795	0.907625	3.92157	no	none	0	no	none	0	MICAL C-terminal-like protein, putative
HORVU3Hr1G061620	6h	b1	-0.0345967	0.596795	0.907625	3.92157	no	none	0	no	none	0	Pentatricopeptide repeat-containing protein
HORVU3Hr1G066940	6h	b1	-0.0345967	0.596795	0.907625	3.92157	no	none	0	no	24h	1	Chromosome 3B, genomic scaffold, cultivar Chinese Spring
HORVU4Hr1G073930	6h	b1	-0.0346146	0.575075	0.907625	41.1765	no	none	0	no	none	0	glutathione reductase
HORVU1Hr1G045070	6h	b1	-0.0346198	0.583404	0.907625	9.80392	no	none	0	no	none	0	Maf-like protein
HORVU7Hr1G028060	6h	b1	-0.0346413	0.578532	0.907625	13.7255	no	none	0	no	none	0	exocyst subunit exo70 family protein F1
HORVU5Hr1G022470	6h	b1	-0.0346826	0.572626	0.907625	88.2353	no	none	0	no	none	0	Prefoldin subunit 3
HORVU6Hr1G018610	6h	b1	-0.0346934	0.57415	0.907625	15.6863	no	none	0	no	none	0	Protein FLUORESCENT IN BLUE LIGHT, chloroplastic
HORVU1Hr1G051200	6h	b1	-0.0347072	0.574219	0.907625	15.6863	no	none	0	no	none	0	ERD (early-responsive to dehydration stress) family protein
HORVU2Hr1G067350	6h	b1	-0.0347182	0.597585	0.907625	3.92157	no	none	0	no	none	0	exocyst subunit exo70 family protein H6
HORVU3Hr1G102030	6h	b1	-0.0347355	0.576129	0.907625	11.7647	no	none	0	no	none	0	hydroxyproline-rich glycoprotein family protein
HORVU6Hr1G092920	6h	b1	-0.0347381	0.573957	0.907625	29.4118	no	none	0	no	none	0	RING/U-box superfamily protein
HORVU2Hr1G095220	6h	b1	-0.0347399	0.574386	0.907625	31.3726	no	none	0	no	none	0	Replication factor C subunit 4
HORVU6Hr1G012040	6h	b1	-0.0347399	0.593817	0.907625	11.7647	no	none	0	no	none	0	Pentatricopeptide repeat-containing protein
HORVU5Hr1G119180	6h	b1	-0.0347425	0.597742	0.907625	3.92157	no	none	0	no	none	0	tolB protein-related
HORVU2Hr1G098800	6h	b1	-0.0347487	0.573266	0.907625	35.2941	no	none	0	no	none	0	lecithin:cholesterol acyltransferase 3
HORVU0Hr1G017800	6h	b1	-0.0347549	0.587177	0.907625	15.6863	no	none	0	no	none	0	unknown protein; Has 84 Blast hits to 64 proteins in 35 species: Archae - 0; Bacteria - 0; Metazoa - 31; Fungi - 0; Plants - 24; Viruses - 0; Other Eukaryotes - 29 (source: NCBI BLink).
HORVU7Hr1G064240	6h	b1	-0.0347561	0.58116	0.907625	11.7647	no	none	0	no	none	0	Ectonucleoside triphosphate diphosphohydrolase 1
HORVU5Hr1G052660	6h	b1	-0.0347561	0.58116	0.907625	11.7647	no	none	0	no	none	0	WD-40 repeat family protein
HORVU3Hr1G073190	6h	b1	-0.0347668	0.5979	0.907625	3.92157	no	none	0	no	none	0	Dynein light chain
HORVU4Hr1G052170	6h	b1	-0.0347668	0.5979	0.907625	3.92157	no	none	0	no	none	0	alpha-L-arabinofuranosidase 1
HORVU7Hr1G095460	6h	b1	-0.0347668	0.5979	0.907625	3.92157	no	none	0	no	none	0	arogenate dehydrogenase
HORVU0Hr1G006350	6h	b1	-0.0347668	0.5979	0.907625	3.92157	no	none	0	no	none	0	Chromosome 3B, genomic scaffold, cultivar Chinese Spring
HORVU4Hr1G069400	6h	b1	-0.0347693	0.579053	0.907625	13.7255	no	none	0	no	none	0	Syntaxin/t-SNARE family protein
HORVU1Hr1G016240	6h	b1	-0.0347698	0.573893	0.907625	33.3333	no	none	0	no	none	0	agenet domain-containing protein
HORVU3Hr1G040640	6h	b1	-0.0347879	0.574734	0.907625	60.7843	no	none	0	no	none	0	alkaline/neutral invertase
HORVU0Hr1G016170	6h	b1	-0.0348109	0.580242	0.907625	25.4902	no	none	0	no	none	0	unknown function
HORVU2Hr1G127090	6h	b1	-0.0348512	0.578196	0.907625	15.6863	no	none	0	no	none	0	tubulin folding cofactor B
HORVU3Hr1G014250	6h	b1	-0.0348702	0.573872	0.907625	78.4314	no	none	0	no	none	0	Ubiquitin-like superfamily protein
HORVU5Hr1G071510	6h	b1	-0.0348853	0.662019	0.907625	3.92157	no	none	0	no	none	0	Subtilisin-like protease
HORVU3Hr1G080120	6h	b1	-0.0348861	0.578439	0.907625	9.80392	no	none	0	no	none	0	Pentatricopeptide repeat-containing protein
HORVU3Hr1G071210	6h	b1	-0.0348938	0.580316	0.907625	17.6471	no	none	0	no	none	0	Mannan endo-1,4-beta-mannosidase 2
HORVU2Hr1G075030	6h	b1	-0.0348949	0.662118	0.907625	3.92157	no	none	0	no	none	0	Protein kinase superfamily protein
HORVU3Hr1G107290	6h	b1	-0.0349013	0.623063	0.907625	3.92157	no	none	0	no	none	0	UPF0001 protein YBL036C
HORVU2Hr1G069110	6h	b1	-0.0349125	0.598847	0.907625	3.92157	no	none	0	no	none	0	NAD dependent epimerase/dehydratase family protein, expressed
HORVU3Hr1G039250	6h	b1	-0.0349125	0.598847	0.907625	3.92157	no	none	0	no	none	0	Chromosome 3B, genomic scaffold, cultivar Chinese Spring
HORVU5Hr1G081180	6h	b1	-0.0349125	0.598847	0.907625	3.92157	no	none	0	no	none	0	Auxin-responsive protein IAA26
HORVU3Hr1G071550	6h	b1	-0.034946	0.57541	0.907625	15.6863	no	none	0	no	none	0	Heat stress transcription factor A-4b
HORVU2Hr1G105730	6h	b1	-0.0349462	0.585238	0.907625	9.80392	no	none	0	no	none	0	Alpha-1,3/1,6-mannosyltransferase ALG2
HORVU6Hr1G045970	6h	b1	-0.0349533	0.575639	0.907625	23.5294	no	none	0	no	none	0	NHL domain-containing protein
HORVU2Hr1G084190	6h	b1	-0.0349884	0.62376	0.907625	3.92157	no	none	0	no	none	0	Kelch-like protein 20
HORVU2Hr1G036490	6h	b1	-0.0349884	0.62376	0.907625	3.92157	no	none	0	no	none	0	Mitochondrial transcription termination factor family protein
HORVU5Hr1G107440	6h	b1	-0.0350017	0.581849	0.907625	11.7647	no	none	0	no	none	0	DDT domain superfamily
HORVU1Hr1G063030	6h	b1	-0.0350369	0.579252	0.907625	27.451	no	none	0	no	none	0	E3 ubiquitin-protein ligase KEG
HORVU5Hr1G031600	6h	b1	-0.0350553	0.577675	0.907625	19.6078	no	none	0	no	none	0	peroxisomal adenine nucleotide carrier 1
HORVU7Hr1G072610	6h	b1	-0.035061	0.624339	0.907625	3.92157	no	none	0	no	none	0	Chaperone protein dnaJ 10
HORVU2Hr1G102510	6h	b1	-0.0350673	0.579381	0.907625	9.80392	no	none	0	no	none	0	Protein kinase family protein
HORVU7Hr1G011210	6h	b1	-0.0350673	0.579381	0.907625	9.80392	no	none	0	no	none	0	LOCATED IN: endomembrane system; EXPRESSED IN: 22 plant structures; EXPRESSED DURING: 13 growth stages;
HORVU1Hr1G027700	6h	b1	-0.0350745	0.655779	0.907625	5.88235	no	none	0	no	none	0	WRKY DNA-binding protein 50
HORVU1Hr1G022810	6h	b1	-0.0350769	0.576994	0.907625	100	no	none	0	no	24h	1	Protein disulfide isomerase-like 2-1
HORVU6Hr1G059920	6h	b1	-0.0350826	0.59995	0.907625	3.92157	no	none	0	no	none	0	BolA-like family protein
HORVU2Hr1G060480	6h	b1	-0.0350826	0.59995	0.907625	3.92157	no	none	0	no	none	0	Photosystem I reaction center subunit psaK, chloroplastic
HORVU2Hr1G043330	6h	b1	-0.0350826	0.59995	0.907625	3.92157	no	none	0	no	none	0	Phototropic-responsive NPH3 family protein
HORVU3Hr1G017610	6h	b1	-0.0350826	0.59995	0.907625	3.92157	no	none	0	no	none	0	Alpha-ketoglutarate-dependent dioxygenase alkB homolog 6
HORVU5Hr1G111040	6h	b1	-0.0350826	0.59995	0.907625	3.92157	no	none	0	no	24h	1	UDP-Glycosyltransferase superfamily protein
HORVU6Hr1G070900	6h	b1	-0.0350826	0.59995	0.907625	3.92157	no	none	0	no	none	0	microtubule-associated protein 65-2
HORVU6Hr1G034800	6h	b1	-0.0350826	0.59995	0.907625	3.92157	no	none	0	no	none	0	RING/U-box superfamily protein
HORVU7Hr1G043230	6h	b1	-0.03509	0.624571	0.907625	3.92157	no	none	0	no	none	0	O-fucosyltransferase family protein
HORVU7Hr1G001030	6h	b1	-0.03509	0.624571	0.907625	3.92157	no	none	0	no	3h	1	inter-alpha-trypsin inhibitor heavy chain-related
HORVU4Hr1G053980	6h	b1	-0.03509	0.624571	0.907625	3.92157	no	none	0	no	none	0	bZIP transcription factor 53
HORVU1Hr1G005920	6h	b1	-0.0350937	0.577678	0.907625	27.451	no	none	0	no	24h	1	Inorganic pyrophosphatase
HORVU5Hr1G095960	6h	b1	-0.0351397	0.576534	0.907625	25.4902	no	none	0	no	none	0	Cleavage stimulation factor subunit 50
HORVU1Hr1G071360	6h	b1	-0.0351419	0.57623	0.907625	27.451	no	none	0	no	none	0	TBC1 domain family member 2A
HORVU2Hr1G011060	6h	b1	-0.0351552	0.664785	0.907625	3.92157	no	none	0	no	none	0	Heavy metal transport/detoxification superfamily protein
HORVU5Hr1G103040	6h	b1	-0.0351559	0.579887	0.907625	15.6863	no	none	0	no	none	0	FAD/NAD(P)-binding oxidoreductase family protein
HORVU1Hr1G083000	6h	b1	-0.035163	0.596457	0.907625	11.7647	no	none	0	no	none	0	serine/threonine protein phosphatase 2A
HORVU1Hr1G087100	6h	b1	-0.0351952	0.575114	0.907625	100	no	none	0	no	none	0	Protein DEHYDRATION-INDUCED 19
HORVU2Hr1G017630	6h	b1	-0.0352041	0.600738	0.907625	3.92157	no	none	0	no	none	0	Protein kinase superfamily protein
HORVU7Hr1G118090	6h	b1	-0.0352041	0.600738	0.907625	3.92157	no	none	0	no	none	0	HXXXD-type acyl-transferase family protein
HORVU5Hr1G074660	6h	b1	-0.0352527	0.601053	0.907625	3.92157	no	none	0	no	none	0	pumilio 5
HORVU6Hr1G063860	6h	b1	-0.0352527	0.601053	0.907625	3.92157	no	none	0	no	none	0	tripeptidyl peptidase ii
HORVU5Hr1G009780	6h	b1	-0.0352527	0.601053	0.907625	3.92157	no	none	0	no	none	0	Remorin family protein
HORVU1Hr1G022050	6h	b1	-0.0352527	0.601053	0.907625	3.92157	no	none	0	no	none	0	Pentatricopeptide repeat-containing protein
HORVU0Hr1G040440	6h	b1	-0.0352725	0.581709	0.907625	13.7255	no	none	0	no	none	0	Sigma factor SigB regulation protein RsbQ
HORVU3Hr1G107700	6h	b1	-0.0352727	0.577226	0.907625	25.4902	no	none	0	no	none	0	Gamma-tubulin complex component 5
HORVU5Hr1G047930	6h	b1	-0.0352933	0.626192	0.907625	3.92157	no	none	0	no	none	0	Sorting and assembly machinery component 50 homolog B
HORVU6Hr1G030930	6h	b1	-0.0352986	0.576592	0.907625	17.6471	no	none	0	no	none	0	Proline-rich PRCC
HORVU4Hr1G002460	6h	b1	-0.0353263	0.580005	0.907625	21.5686	no	none	0	no	none	0	S3 self-incompatibility locus-linked pollen 3.15 protein
HORVU1Hr1G062900	6h	b1	-0.0353427	0.576157	0.907625	92.1569	no	none	0	no	none	0	Argininosuccinate synthase
HORVU3Hr1G031400	6h	b1	-0.0353742	0.60184	0.907625	3.92157	no	none	0	no	none	0	Transcription factor bHLH68
HORVU4Hr1G009760	6h	b1	-0.0353742	0.60184	0.907625	3.92157	no	none	0	no	none	0	BnaC07g16770D protein
HORVU4Hr1G000770	6h	b1	-0.0354179	0.585988	0.907625	19.6078	no	none	0	no	none	0	ACT domain-containing protein
HORVU2Hr1G117810	6h	b1	-0.0354185	0.576132	0.907625	39.2157	no	none	0	no	none	0	2-oxoglutarate (2OG) and Fe(II)-dependent oxygenase superfamily protein
HORVU5Hr1G123690	6h	b1	-0.0354229	0.575812	0.907625	43.1373	no	none	0	no	24h	1	Exosome complex component RRP46
HORVU2Hr1G114660	6h	b1	-0.0354462	0.588929	0.907625	17.6471	no	none	0	no	none	0	NEDD8 ultimate buster 1
HORVU6Hr1G028180	6h	b1	-0.0354917	0.581586	0.907625	9.80392	no	none	0	no	none	0	Pentatricopeptide repeat-containing protein
HORVU2Hr1G103240	6h	b1	-0.0354922	0.629761	0.907625	5.88235	no	none	0	no	none	0	bZIP transcription factor 27
HORVU5Hr1G117190	6h	b1	-0.035499	0.578703	0.907625	23.5294	no	none	0	no	none	0	Squamosa promoter-binding-like protein 6
HORVU5Hr1G093350	6h	b1	-0.0355076	0.588908	0.907625	13.7255	no	none	0	no	none	0	Solute carrier family 22 member 1
HORVU3Hr1G052980	6h	b1	-0.0355382	0.58908	0.907625	13.7255	no	none	0	no	none	0	Chromosome 3B, genomic scaffold, cultivar Chinese Spring
HORVU3Hr1G086040	6h	b1	-0.0355685	0.603099	0.907625	3.92157	no	none	0	no	none	0	Major facilitator superfamily protein
HORVU3Hr1G031320	6h	b1	-0.0355685	0.603099	0.907625	3.92157	no	none	0	no	none	0	Myb-related protein 3R-1
HORVU6Hr1G074210	6h	b1	-0.0355928	0.603256	0.907625	3.92157	no	none	0	no	none	0	MACPF domain-containing protein
HORVU1Hr1G073680	6h	b1	-0.0356108	0.582204	0.907625	9.80392	no	none	0	no	24h	1	Histone superfamily protein
HORVU2Hr1G000010	6h	b1	-0.0356135	0.578927	0.907625	25.4902	no	none	0	no	none	0	Polycomb group protein EMBRYONIC FLOWER 2
HORVU3Hr1G071820	6h	b1	-0.0356144	0.578461	0.907625	31.3726	no	none	0	no	none	0	Ras-related protein Rab-7A
HORVU1Hr1G056560	6h	b1	-0.0356182	0.581317	0.907625	17.6471	no	none	0	no	none	0	NAD kinase 1
HORVU7Hr1G119520	6h	b1	-0.0356211	0.582258	0.907625	9.80392	no	none	0	no	none	0	RNA polymerase II transcription factor SIII (Elongin) subunit A
HORVU1Hr1G024740	6h	b1	-0.0356256	0.579945	0.907625	21.5686	no	none	0	no	none	0	RING finger protein 145
HORVU2Hr1G037890	6h	b1	-0.0356575	0.589753	0.907625	13.7255	no	none	0	no	none	0	Adenylyl-sulfate kinase 3
HORVU4Hr1G002100	6h	b1	-0.0356796	0.577891	0.907625	35.2941	no	none	0	no	none	0	CCR4-NOT transcription complex subunit 3
HORVU7Hr1G106780	6h	b1	-0.0356846	0.579044	0.907625	37.2549	no	none	0	no	none	0	BTB/POZ domain-containing protein
HORVU5Hr1G094770	6h	b1	-0.0357143	0.604042	0.907625	3.92157	no	none	0	no	none	0	photosystem II 11 kDa protein-related
HORVU4Hr1G033670	6h	b1	-0.0357143	0.604042	0.907625	3.92157	no	none	0	no	none	0	basic helix-loop-helix (bHLH) DNA-binding superfamily protein
HORVU1Hr1G000640	6h	b1	-0.0357143	0.604042	0.907625	3.92157	no	none	0	no	none	0	Gamma-gliadin
HORVU4Hr1G063350	6h	b1	-0.0357386	0.604199	0.907625	3.92157	no	none	0	no	0h,1h,3h	3	heat shock protein 21
HORVU2Hr1G023100	6h	b1	-0.0357629	0.604356	0.907625	3.92157	no	none	0	no	none	0	Pentatricopeptide repeat-containing protein
HORVU2Hr1G114190	6h	b1	-0.0357629	0.604356	0.907625	3.92157	no	none	0	no	none	0	UDP-Glycosyltransferase superfamily protein
HORVU5Hr1G122560	6h	b1	-0.0357629	0.604356	0.907625	3.92157	no	none	0	no	none	0	26S proteasome non-ATPase regulatory subunit 12 homolog A
HORVU5Hr1G023160	6h	b1	-0.0357629	0.604356	0.907625	3.92157	no	none	0	no	none	0	Transmembrane amino acid transporter family protein
HORVU3Hr1G086090	6h	b1	-0.0357869	0.63012	0.907625	3.92157	no	none	0	no	none	0	ROTUNDIFOLIA like 8
HORVU4Hr1G008160	6h	b1	-0.0358014	0.630235	0.907625	3.92157	no	none	0	no	none	0	PHD finger protein
HORVU3Hr1G054050	6h	b1	-0.0358176	0.581819	0.907625	29.4118	no	none	0	no	none	0	Adaptin ear-binding coat-associated protein 2
HORVU4Hr1G065110	6h	b1	-0.0358541	0.581098	0.907625	21.5686	no	none	0	no	none	0	Cation-efflux pump FieF
HORVU1Hr1G061550	6h	b1	-0.0358608	0.578771	0.907625	41.1765	no	none	0	no	none	0	undescribed protein
HORVU2Hr1G072590	6h	b1	-0.0358732	0.579851	0.907625	27.451	no	none	0	no	none	0	alkaline/neutral invertase
HORVU1Hr1G084190	6h	b1	-0.0358774	0.580944	0.907625	27.451	no	none	0	no	none	0	MATE efflux family protein
HORVU6Hr1G067160	6h	b1	-0.0358825	0.582674	0.907625	17.6471	no	none	0	no	none	0	UDP-N-acetylglucosamine transferase subunit ALG14 homolog
HORVU2Hr1G092460	6h	b1	-0.0358844	0.605142	0.907625	3.92157	no	none	0	no	none	0	B-box zinc finger family protein
HORVU5Hr1G007040	6h	b1	-0.0358844	0.605142	0.907625	3.92157	no	none	0	no	none	0	Disease resistance protein
HORVU6Hr1G077290	6h	b1	-0.0358871	0.590513	0.907625	9.80392	no	none	0	no	none	0	Peptidyl-prolyl cis-trans isomerase D
HORVU0Hr1G012520	6h	b1	-0.0358904	0.585134	0.907625	13.7255	no	none	0	no	none	0	DNA binding protein
HORVU5Hr1G079190	6h	b1	-0.0359095	0.578414	0.907625	68.6274	no	none	0	no	none	0	RNA binding
HORVU2Hr1G087370	6h	b1	-0.0359329	0.605456	0.907625	3.92157	no	none	0	no	none	0	Leucine-rich repeat receptor-like protein kinase family protein
HORVU1Hr1G083910	6h	b1	-0.0359329	0.605456	0.907625	3.92157	no	none	0	no	1h	1	Dehydrogenase/reductase SDR family member 4
HORVU4Hr1G023300	6h	b1	-0.0359329	0.605456	0.907625	3.92157	no	none	0	no	none	0	Protein of unknown function (DUF1191)
HORVU6Hr1G059520	6h	b1	-0.0359357	0.616082	0.907625	19.6078	no	none	0	no	24h	1	Bifunctional uridylyltransferase/uridylyl-removing enzyme
HORVU4Hr1G027270	6h	b1	-0.0359524	0.585445	0.907625	25.4902	no	none	0	no	none	0	acyl-CoA dehydrogenase-related
HORVU1Hr1G079030	6h	b1	-0.0359756	0.631618	0.907625	3.92157	no	none	0	no	none	0	myb domain protein 86
HORVU2Hr1G105420	6h	b1	-0.0359831	0.59105	0.907625	9.80392	no	none	0	no	none	0	DNA replication helicase, putative
HORVU1Hr1G001560	6h	b1	-0.0359832	0.596333	0.907625	7.84314	no	none	0	no	none	0	Glutathione S-transferase family protein
HORVU3Hr1G068140	6h	b1	-0.0359901	0.631733	0.907625	3.92157	no	none	0	no	none	0	sulfate transporter 3;1
HORVU2Hr1G099110	6h	b1	-0.0360046	0.631848	0.907625	3.92157	no	none	0	no	none	0	Chromosome 3B, genomic scaffold, cultivar Chinese Spring
HORVU6Hr1G000960	6h	b1	-0.0360046	0.631848	0.907625	3.92157	no	none	0	no	24h	1	thionin 2.1
HORVU2Hr1G048070	6h	b1	-0.0360091	0.580078	0.907625	27.451	no	none	0	no	none	0	Protein phosphatase 2C family protein
HORVU5Hr1G118080	6h	b1	-0.0360327	0.58082	0.907625	15.6863	no	none	0	no	none	0	BnaC02g09410D protein
HORVU5Hr1G078410	6h	b1	-0.0360337	0.632079	0.907625	3.92157	no	none	0	no	none	0	Putative methyltransferase family protein
HORVU3Hr1G092430	6h	b1	-0.0360544	0.606241	0.907625	3.92157	no	none	0	no	none	0	Endoribonuclease Dicer homolog 3a
HORVU5Hr1G116400	6h	b1	-0.0360544	0.606241	0.907625	3.92157	no	none	0	no	none	0	unknown function
HORVU0Hr1G038120	6h	b1	-0.0360544	0.606241	0.907625	3.92157	no	none	0	no	none	0	cellulose synthase 1
HORVU5Hr1G039740	6h	b1	-0.0360552	0.581039	0.907625	35.2941	no	none	0	no	none	0	D-inositol 3-phosphate glycosyltransferase
HORVU4Hr1G069760	6h	b1	-0.0360645	0.579969	0.907625	72.549	no	none	0	no	none	0	BTB/POZ domain-containing protein
HORVU7Hr1G050430	6h	b1	-0.036066	0.581789	0.907625	13.7255	no	none	0	no	none	0	tRNA (cytidine(34)-2'-O)-methyltransferase
HORVU2Hr1G073590	6h	b1	-0.0360766	0.583669	0.907625	17.6471	no	none	0	no	none	0	SANTA (SANT associated) protein
HORVU3Hr1G088980	6h	b1	-0.0360787	0.606398	0.907625	3.92157	no	none	0	no	none	0	3-(3-hydroxy-phenyl)propionate/3-hydroxycinnamic acid hydroxylase 2
HORVU4Hr1G090300	6h	b1	-0.0360787	0.606398	0.907625	3.92157	no	none	0	no	24h	1	Transcriptional coactivator/pterin dehydratase
HORVU5Hr1G088970	6h	b1	-0.0361346	0.582652	0.907625	29.4118	no	none	0	no	none	0	SEC7-like guanine nucleotide exchange family protein
HORVU1Hr1G071590	6h	b1	-0.0361566	0.581952	0.907625	84.3137	no	none	0	no	none	0	Serine/threonine-protein kinase ATM
HORVU3Hr1G070920	6h	b1	-0.0361635	0.58017	0.907625	37.2549	no	none	0	no	none	0	casein kinase I-like 5
HORVU4Hr1G006530	6h	b1	-0.0361637	0.589658	0.907625	21.5686	no	none	0	no	none	0	beta glucosidase 43
HORVU4Hr1G034200	6h	b1	-0.0361687	0.58549	0.907625	60.7843	no	none	0	no	none	0	unknown function
HORVU2Hr1G053110	6h	b1	-0.036173	0.588829	0.907625	11.7647	no	none	0	no	none	0	E3 ubiquitin protein ligase RIN2
HORVU1Hr1G048390	6h	b1	-0.036184	0.581561	0.907625	50.9804	no	none	0	no	none	0	FAS-associated factor 2-B
HORVU6Hr1G076870	6h	b1	-0.0361918	0.635395	0.907625	5.88235	no	none	0	no	none	0	formin 8
HORVU5Hr1G039540	6h	b1	-0.0362212	0.584134	0.907625	17.6471	no	none	0	no	none	0	25.3 kDa vesicle transport protein
HORVU1Hr1G080090	6h	b1	-0.0362245	0.607339	0.907625	3.92157	no	none	0	no	none	0	beta-galactosidase 17
HORVU6Hr1G093520	6h	b1	-0.0362245	0.607339	0.907625	3.92157	no	none	0	no	0h	1	Orphans transcription factor
HORVU1Hr1G071460	6h	b1	-0.0362245	0.607339	0.907625	3.92157	no	none	0	no	none	0	serpin 3
HORVU7Hr1G064860	6h	b1	-0.0362369	0.633689	0.907625	3.92157	no	none	0	no	none	0	Pollen-specific protein SF3
HORVU1Hr1G018600	6h	b1	-0.0362488	0.607496	0.907625	3.92157	no	none	0	no	none	0	2-oxoglutarate (2OG) and Fe(II)-dependent oxygenase superfamily protein
HORVU5Hr1G033930	6h	b1	-0.0362502	0.580667	0.907625	92.1569	no	none	0	no	none	0	ubiquitin-protein ligase 2
HORVU7Hr1G116270	6h	b1	-0.0362565	0.589886	0.907625	17.6471	no	none	0	no	none	0	Putative methyltransferase family protein
HORVU7Hr1G106150	6h	b1	-0.0362734	0.580384	0.907625	100	no	none	0	no	24h	1	Elongation factor 2
HORVU2Hr1G115730	6h	b1	-0.0362812	0.581445	0.907625	17.6471	no	none	0	no	none	0	Stress enhanced protein 2, chloroplastic
HORVU3Hr1G072520	6h	b1	-0.0362999	0.586443	0.907625	25.4902	no	none	0	no	none	0	Chromosome 3B, genomic scaffold, cultivar Chinese Spring
HORVU2Hr1G090260	6h	b1	-0.0363021	0.584825	0.907625	17.6471	no	none	0	no	none	0	Protein RETICULATA, chloroplastic
HORVU5Hr1G010300	6h	b1	-0.036353	0.58468	0.907625	35.2941	no	none	0	no	none	0	ABC-type transport system protein
HORVU6Hr1G006120	6h	b1	-0.0363531	0.634608	0.907625	3.92157	no	none	0	no	24h	1	histone H2A 7
HORVU6Hr1G079680	6h	b1	-0.0363575	0.586711	0.907625	25.4902	no	none	0	no	none	0	E3 ubiquitin-protein ligase COP1
HORVU5Hr1G010330	6h	b1	-0.036382	0.586203	0.907625	9.80392	no	none	0	no	none	0	Outer envelope pore protein 16-2, chloroplastic
HORVU5Hr1G096560	6h	b1	-0.0363946	0.608436	0.907625	3.92157	no	none	0	no	none	0	Disease resistance protein
HORVU1Hr1G018060	6h	b1	-0.0363999	0.580996	0.907625	64.7059	no	none	0	no	none	0	RNA-binding protein 8A
HORVU0Hr1G015530	6h	b1	-0.0364153	0.584683	0.907625	11.7647	no	none	0	no	none	0	receptor kinase 2
HORVU6Hr1G013990	6h	b1	-0.0364162	0.586429	0.907625	15.6863	no	none	0	no	none	0	F-box family protein
HORVU3Hr1G029750	6h	b1	-0.0364189	0.608593	0.907625	3.92157	no	none	0	no	none	0	unknown protein; BEST Arabidopsis thaliana protein match is: unknown protein .
HORVU5Hr1G041720	6h	b1	-0.0364189	0.608593	0.907625	3.92157	no	none	0	no	24h	1	Histone acetyltransferase type B catalytic subunit
HORVU1Hr1G072290	6h	b1	-0.0364189	0.608593	0.907625	3.92157	no	none	0	no	none	0	Fasciclin-like arabinogalactan family protein
HORVU2Hr1G105600	6h	b1	-0.0364432	0.608749	0.907625	3.92157	no	none	0	no	24h	1	Xyloglucan galactosyltransferase KATAMARI1
HORVU4Hr1G016080	6h	b1	-0.0364432	0.608749	0.907625	3.92157	no	none	0	no	none	0	Protein kinase family protein
HORVU0Hr1G012190	6h	b1	-0.0364432	0.608749	0.907625	3.92157	no	none	0	no	none	0	DNA-binding protein SMUBP-2
HORVU2Hr1G074950	6h	b1	-0.0364445	0.582866	0.907625	15.6863	no	none	0	no	none	0	Ubiquitin carboxyl-terminal hydrolase 27
HORVU3Hr1G020340	6h	b1	-0.0364469	0.587875	0.907625	39.2157	no	none	0	no	none	0	FACT complex subunit SSRP1-A
HORVU2Hr1G095320	6h	b1	-0.0364674	0.608906	0.907625	3.92157	no	none	0	no	0h	1	Heat stress transcription factor B-2a
HORVU4Hr1G074780	6h	b1	-0.0364674	0.608906	0.907625	3.92157	no	none	0	no	none	0	Protein of unknown function (DUF1997)
HORVU4Hr1G019230	6h	b1	-0.0364674	0.608906	0.907625	3.92157	no	none	0	no	none	0	LOB domain-containing protein 28
HORVU6Hr1G082320	6h	b1	-0.0364674	0.608906	0.907625	3.92157	no	none	0	no	none	0	ARM repeat superfamily protein isoform 5
HORVU3Hr1G015510	6h	b1	-0.0364917	0.609062	0.907625	3.92157	no	none	0	no	none	0	Monocopper oxidase-like protein SKU5
HORVU1Hr1G074850	6h	b1	-0.0364917	0.609062	0.907625	3.92157	no	none	0	no	none	0	unknown protein; Has 29 Blast hits to 29 proteins in 12 species: Archae - 0; Bacteria - 4; Metazoa - 0; Fungi - 0; Plants - 25; Viruses - 0; Other Eukaryotes - 0 (source: NCBI BLink).
HORVU3Hr1G018220	6h	b1	-0.0364985	0.581808	0.907625	37.2549	no	none	0	no	none	0	RNA-binding protein EWS
HORVU2Hr1G093230	6h	b1	-0.0365015	0.593949	0.907625	9.80392	no	none	0	no	none	0	GATA transcription factor 27
HORVU7Hr1G108890	6h	b1	-0.0365646	0.609532	0.907625	3.92157	no	none	0	no	none	0	Copper-transporting ATPase 1
HORVU6Hr1G003800	6h	b1	-0.0365646	0.609532	0.907625	3.92157	no	none	0	no	none	0	undescribed protein
HORVU2Hr1G030150	6h	b1	-0.0365897	0.605328	0.907625	11.7647	no	none	0	no	none	0	Pentatricopeptide repeat-containing protein
HORVU7Hr1G085270	6h	b1	-0.0366132	0.609845	0.907625	3.92157	no	none	0	no	none	0	UDP-Glycosyltransferase superfamily protein
HORVU3Hr1G077700	6h	b1	-0.0366375	0.610002	0.907625	3.92157	no	none	0	no	none	0	Pentatricopeptide repeat-containing protein
HORVU7Hr1G022440	6h	b1	-0.0366375	0.610002	0.907625	3.92157	no	none	0	no	none	0	DNA repair protein RadA homolog
HORVU3Hr1G015150	6h	b1	-0.0366973	0.587932	0.907625	35.2941	no	none	0	no	24h	1	Sphingosine-1-phosphate lyase
HORVU6Hr1G035520	6h	b1	-0.0367099	0.589451	0.907625	13.7255	no	none	0	no	none	0	translocon at inner membrane of chloroplasts 21
HORVU1Hr1G087660	6h	b1	-0.0367131	0.582877	0.907625	94.1176	no	none	0	no	none	0	Splicing factor U2af small subunit B
HORVU4Hr1G081100	6h	b1	-0.0367306	0.637591	0.907625	3.92157	no	none	0	no	24h	1	Glutathione S-transferase family protein
HORVU2Hr1G103670	6h	b1	-0.036759	0.610784	0.907625	3.92157	no	none	0	no	none	0	BAG family molecular chaperone regulator 2
HORVU3Hr1G006830	6h	b1	-0.036759	0.610784	0.907625	3.92157	no	none	0	no	none	0	Protein kinase superfamily protein
HORVU4Hr1G079010	6h	b1	-0.036759	0.610784	0.907625	3.92157	no	none	0	no	none	0	Xyloglucan galactosyltransferase KATAMARI1
HORVU6Hr1G019840	6h	b1	-0.0367688	0.584391	0.907625	39.2157	no	none	0	no	24h	1	Terpene cyclase/mutase family member
HORVU6Hr1G018740	6h	b1	-0.0367833	0.61094	0.907625	3.92157	no	none	0	no	none	0	F-box domain containing protein
HORVU5Hr1G095060	6h	b1	-0.0367833	0.61094	0.907625	3.92157	no	none	0	no	24h	1	Beta-glucosidase C
HORVU2Hr1G084980	6h	b1	-0.0367833	0.61094	0.907625	3.92157	no	none	0	no	none	0	CRS1 / YhbY (CRM) domain-containing protein
HORVU4Hr1G014670	6h	b1	-0.0367989	0.586631	0.907625	11.7647	no	none	0	no	none	0	Calcineurin-like metallo-phosphoesterase superfamily protein
HORVU2Hr1G048590	6h	b1	-0.0368177	0.638278	0.907625	3.92157	no	none	0	no	none	0	profilin 5
HORVU5Hr1G020530	6h	b1	-0.0368177	0.638278	0.907625	3.92157	no	none	0	no	none	0	receptor kinase 2
HORVU1Hr1G051460	6h	b1	-0.0368206	0.590537	0.907625	17.6471	no	none	0	no	none	0	unknown function
HORVU1Hr1G038370	6h	b1	-0.0368217	0.594779	0.907625	19.6078	no	none	0	no	none	0	Transcriptional regulator ATRX
HORVU5Hr1G010790	6h	b1	-0.0368322	0.638392	0.907625	3.92157	no	none	0	no	none	0	Protein LURP-one-related 15
HORVU5Hr1G111670	6h	b1	-0.0368337	0.586863	0.907625	25.4902	no	none	0	no	none	0	Protein kinase superfamily protein
HORVU5Hr1G012090	6h	b1	-0.0368638	0.583745	0.907625	35.2941	no	none	0	no	none	0	ATP-dependent DNA helicase 2 subunit KU70
HORVU4Hr1G048960	6h	b1	-0.0369048	0.611722	0.907625	3.92157	no	none	0	no	none	0	UBA domain-containing protein 7
HORVU1Hr1G053000	6h	b1	-0.0369048	0.611722	0.907625	3.92157	no	none	0	no	none	0	UDP-Glycosyltransferase superfamily protein
HORVU4Hr1G047770	6h	b1	-0.0369048	0.600311	0.907625	27.451	no	none	0	no	none	0	Mitochondrial Rho GTPase
HORVU4Hr1G037800	6h	b1	-0.0369237	0.58316	0.907625	100	no	none	0	no	24h	1	40S ribosomal protein S29
HORVU5Hr1G055850	6h	b1	-0.0369291	0.611878	0.907625	3.92157	no	none	0	no	none	0	sugar transporter 14
HORVU1Hr1G004430	6h	b1	-0.0369669	0.58923	0.907625	9.80392	no	none	0	no	24h	1	NAD(P)-binding Rossmann-fold superfamily protein
HORVU7Hr1G063150	6h	b1	-0.0369721	0.584395	0.907625	70.5882	no	none	0	no	none	0	RNA-binding protein 25
HORVU3Hr1G090530	6h	b1	-0.0369762	0.587883	0.907625	27.451	no	none	0	no	none	0	Peptide chain release factor 2
HORVU5Hr1G022060	6h	b1	-0.0369962	0.586459	0.907625	33.3333	no	none	0	no	none	0	Membrane magnesium transporter
HORVU1Hr1G008230	6h	b1	-0.0370025	0.59167	0.907625	21.5686	no	none	0	no	none	0	dual specificity protein phosphatase 1
HORVU7Hr1G121850	6h	b1	-0.0370064	0.639765	0.907625	3.92157	no	none	0	no	none	0	Chitinase family protein
HORVU5Hr1G078960	6h	b1	-0.0370209	0.639879	0.907625	3.92157	no	none	0	no	none	0	CDGSH iron-sulfur domain-containing protein 2
HORVU3Hr1G107420	6h	b1	-0.037058	0.642331	0.907625	5.88235	no	none	0	no	none	0	Chromosome 3B, genomic scaffold, cultivar Chinese Spring
HORVU4Hr1G078650	6h	b1	-0.0370738	0.587441	0.907625	56.8627	no	none	0	no	none	0	Mitochondrial substrate carrier family protein
HORVU7Hr1G053830	6h	b1	-0.0370776	0.597164	0.907625	9.80392	no	none	0	no	none	0	FHA domain-containing protein FHA1
HORVU5Hr1G023530	6h	b1	-0.0370937	0.585448	0.907625	17.6471	no	none	0	no	none	0	Calmodulin-binding protein
HORVU2Hr1G008980	6h	b1	-0.0370991	0.612972	0.907625	3.92157	no	none	0	no	none	0	UDP-Glycosyltransferase superfamily protein
HORVU3Hr1G072140	6h	b1	-0.0370991	0.612972	0.907625	3.92157	no	none	0	no	none	0	Glucosidase 2 subunit beta
HORVU6Hr1G078910	6h	b1	-0.0370991	0.612972	0.907625	3.92157	no	none	0	no	none	0	Metal tolerance protein 3
HORVU2Hr1G089190	6h	b1	-0.0370991	0.612972	0.907625	3.92157	no	none	0	no	0h,24h	2	Protein LIGHT-DEPENDENT SHORT HYPOCOTYLS 6
HORVU7Hr1G051810	6h	b1	-0.0370991	0.612972	0.907625	3.92157	no	none	0	no	none	0	methyl-CPG-binding domain protein 02
HORVU1Hr1G076910	6h	b1	-0.0370991	0.612972	0.907625	3.92157	no	none	0	no	none	0	serine/threonine protein kinase 1
HORVU5Hr1G099030	6h	b1	-0.0371477	0.613284	0.907625	3.92157	no	none	0	no	none	0	unknown function
HORVU2Hr1G118690	6h	b1	-0.0371754	0.586031	0.907625	94.1176	no	none	0	no	24h	1	Bystin
HORVU7Hr1G070920	6h	b1	-0.0371951	0.64125	0.907625	3.92157	no	none	0	no	none	0	Tetratricopeptide repeat (TPR)-like superfamily protein
HORVU6Hr1G010810	6h	b1	-0.0372024	0.590376	0.907625	15.6863	no	none	0	no	none	0	undescribed protein
HORVU1Hr1G053600	6h	b1	-0.0372103	0.589711	0.907625	35.2941	no	none	0	no	none	0	NADH dehydrogenase [ubiquinone] 1 beta subcomplex subunit 8, mitochondrial
HORVU5Hr1G121090	6h	b1	-0.0372242	0.641478	0.907625	3.92157	no	none	0	no	none	0	Arginine decarboxylase
HORVU4Hr1G089720	6h	b1	-0.0372324	0.585691	0.907625	43.1373	no	none	0	no	none	0	polyubiquitin 10
HORVU3Hr1G023740	6h	b1	-0.0372449	0.613909	0.907625	3.92157	no	none	0	no	0h	1	ankyrin repeat family protein
HORVU4Hr1G061080	6h	b1	-0.0372449	0.613909	0.907625	3.92157	no	none	0	no	none	0	BTB/POZ domain-containing protein
HORVU2Hr1G061620	6h	b1	-0.0372468	0.643837	0.907625	5.88235	no	none	0	no	none	0	Protein PHLOEM PROTEIN 2-LIKE A10
HORVU3Hr1G114370	6h	b1	-0.0372692	0.614065	0.907625	3.92157	no	none	0	no	none	0	unknown function
HORVU4Hr1G011360	6h	b1	-0.0372692	0.614065	0.907625	3.92157	no	none	0	no	none	0	Protein phosphatase inhibitor 2 containing protein
HORVU5Hr1G054880	6h	b1	-0.0372821	0.588983	0.907625	19.6078	no	none	0	no	none	0	Histone-lysine N-methyltransferase 2A
HORVU7Hr1G029770	6h	b1	-0.037287	0.587868	0.907625	21.5686	no	none	0	no	none	0	FAD-dependent oxidoreductase family protein
HORVU6Hr1G014780	6h	b1	-0.0373113	0.642162	0.907625	3.92157	no	none	0	no	none	0	Pentatricopeptide repeat-containing protein
HORVU4Hr1G015070	6h	b1	-0.0373179	0.586612	0.907625	27.451	no	none	0	no	none	0	DNA-(apurinic or apyrimidinic site) lyase
HORVU7Hr1G076490	6h	b1	-0.0373188	0.591049	0.907625	9.80392	no	none	0	no	none	0	HXXXD-type acyl-transferase family protein
HORVU1Hr1G045360	6h	b1	-0.0374141	0.58602	0.907625	80.3922	no	none	0	no	none	0	undescribed protein
HORVU6Hr1G030000	6h	b1	-0.0374208	0.590129	0.907625	78.4314	no	none	0	no	24h	1	Protein transport protein Sec61 subunit gamma
HORVU5Hr1G112610	6h	b1	-0.0374373	0.588619	0.907625	21.5686	no	none	0	no	1h	1	rRNA N-glycosidase
HORVU5Hr1G020240	6h	b1	-0.0374393	0.615156	0.907625	3.92157	no	none	0	no	none	0	Cysteine proteinases superfamily protein
HORVU4Hr1G015060	6h	b1	-0.0374468	0.588698	0.907625	52.9412	no	none	0	no	none	0	PHD finger protein ALFIN-LIKE 8
HORVU4Hr1G050080	6h	b1	-0.0374585	0.587894	0.907625	15.6863	no	none	0	no	none	0	undescribed protein
HORVU7Hr1G022910	6h	b1	-0.0374636	0.615312	0.907625	3.92157	no	none	0	no	none	0	Nucleotide/sugar transporter family protein
HORVU1Hr1G067490	6h	b1	-0.0374636	0.615312	0.907625	3.92157	no	none	0	no	none	0	undescribed protein
HORVU5Hr1G046950	6h	b1	-0.0374636	0.615312	0.907625	3.92157	no	none	0	no	none	0	Long-chain-fatty-acid--CoA ligase 1
HORVU6Hr1G051440	6h	b1	-0.0375057	0.588815	0.907625	29.4118	no	none	0	no	none	0	unknown function
HORVU4Hr1G014310	6h	b1	-0.0375188	0.589026	0.907625	21.5686	no	none	0	no	none	0	RNA-binding ASCH domain protein
HORVU0Hr1G017540	6h	b1	-0.037529	0.643872	0.907625	3.92157	no	none	0	no	none	0	glutathione reductase
HORVU2Hr1G105690	6h	b1	-0.037585	0.616092	0.907625	3.92157	no	none	0	no	none	0	methyl esterase 3
HORVU0Hr1G039260	6h	b1	-0.037585	0.616092	0.907625	3.92157	no	none	0	no	none	0	Alpha-ketoglutarate-dependent dioxygenase alkB homolog 3
HORVU4Hr1G061190	6h	b1	-0.0375884	0.588708	0.907625	35.2941	no	none	0	no	none	0	glycine-rich protein
HORVU3Hr1G082930	6h	b1	-0.0375957	0.59057	0.907625	19.6078	no	none	0	no	none	0	DNA polymerase
HORVU2Hr1G069710	6h	b1	-0.0375973	0.593752	0.907625	19.6078	no	none	0	no	0h	1	unknown protein; BEST Arabidopsis thaliana protein match is: unknown protein .
HORVU5Hr1G109160	6h	b1	-0.0376093	0.616247	0.907625	3.92157	no	none	0	no	none	0	exocyst complex component 84B
HORVU7Hr1G027270	6h	b1	-0.0376093	0.616247	0.907625	3.92157	no	none	0	no	none	0	MATE efflux family protein
HORVU2Hr1G047750	6h	b1	-0.0376093	0.616247	0.907625	3.92157	no	none	0	no	none	0	Dof zinc finger protein 6
HORVU4Hr1G079800	6h	b1	-0.0376093	0.616247	0.907625	3.92157	no	none	0	no	24h	1	Bifunctional inhibitor/lipid-transfer protein/seed storage 2S albumin superfamily protein
HORVU2Hr1G030930	6h	b1	-0.0376093	0.616247	0.907625	3.92157	no	none	0	no	none	0	L-lactate dehydrogenase
HORVU0Hr1G006640	6h	b1	-0.0376336	0.616403	0.907625	3.92157	no	none	0	no	none	0	WD40 repeat-containing protein SMU1
HORVU2Hr1G122260	6h	b1	-0.0376336	0.616403	0.907625	3.92157	no	none	0	no	none	0	Monomeric alpha-amylase inhibitor
HORVU1Hr1G017970	6h	b1	-0.0376336	0.616403	0.907625	3.92157	no	none	0	no	none	0	myb domain protein 61
HORVU5Hr1G067360	6h	b1	-0.0376336	0.616403	0.907625	3.92157	no	none	0	no	none	0	Cytochrome P450 superfamily protein
HORVU6Hr1G003560	6h	b1	-0.0376579	0.616559	0.907625	3.92157	no	none	0	no	none	0	Mitochondrial transcription termination factor family protein
HORVU1Hr1G050920	6h	b1	-0.0376656	0.588372	0.907625	29.4118	no	none	0	no	none	0	Phenylalanine--tRNA ligase beta subunit
HORVU4Hr1G003100	6h	b1	-0.0376775	0.587168	0.907625	62.7451	no	none	0	no	none	0	aminopeptidase M1
HORVU7Hr1G027580	6h	b1	-0.0376812	0.588452	0.907625	29.4118	no	none	0	no	none	0	Fanconi-associated nuclease 1 homolog
HORVU5Hr1G103900	6h	b1	-0.0377178	0.645351	0.907625	3.92157	no	none	0	no	none	0	Glutamate carboxypeptidase 2
HORVU2Hr1G080360	6h	b1	-0.0377304	0.6008	0.907625	9.80392	no	none	0	no	none	0	pentatricopeptide repeat 336
HORVU5Hr1G021580	6h	b1	-0.0377453	0.587511	0.907625	70.5882	no	none	0	no	none	0	Importin subunit beta-1
HORVU7Hr1G002960	6h	b1	-0.0377468	0.645578	0.907625	3.92157	no	none	0	no	none	0	Disease resistance protein (CC-NBS-LRR class) family
HORVU5Hr1G043220	6h	b1	-0.0377468	0.645578	0.907625	3.92157	no	none	0	no	none	0	Ankyrin repeat family protein, putative, expressed
HORVU5Hr1G010440	6h	b1	-0.0377474	0.588531	0.907625	64.7059	no	none	0	no	24h	1	WD-40 repeat family protein
HORVU7Hr1G043810	6h	b1	-0.0377794	0.617337	0.907625	3.92157	no	none	0	no	none	0	Embryogenesis transmembrane protein-like
HORVU3Hr1G024210	6h	b1	-0.0378032	0.588629	0.907625	50.9804	no	none	0	no	none	0	ABC transporter C family member 3
HORVU4Hr1G024020	6h	b1	-0.0378037	0.617493	0.907625	3.92157	no	none	0	no	none	0	Protein SCARECROW 1
HORVU7Hr1G088340	6h	b1	-0.0378037	0.617493	0.907625	3.92157	no	none	0	no	none	0	Acid phosphatase 1
HORVU2Hr1G017880	6h	b1	-0.0378037	0.617493	0.907625	3.92157	no	none	0	no	none	0	alpha-galactosidase 2
HORVU5Hr1G048660	6h	b1	-0.0378037	0.617493	0.907625	3.92157	no	none	0	no	none	0	unknown function
HORVU7Hr1G008320	6h	b1	-0.0378255	0.588476	0.907625	62.7451	no	none	0	no	24h	1	acyl-CoA-binding protein 6
HORVU7Hr1G079150	6h	b1	-0.037828	0.617648	0.907625	3.92157	no	none	0	no	none	0	undescribed protein
HORVU5Hr1G110340	6h	b1	-0.037828	0.617648	0.907625	3.92157	no	none	0	no	none	0	Chitobiosyldiphosphodolichol beta-mannosyltransferase
HORVU1Hr1G038260	6h	b1	-0.037828	0.617648	0.907625	3.92157	no	none	0	no	none	0	Shugoshin-1
HORVU4Hr1G080640	6h	b1	-0.037838	0.587655	0.907625	84.3137	no	none	0	no	none	0	Aconitate hydratase 1
HORVU5Hr1G085320	6h	b1	-0.0378487	0.590989	0.907625	41.1765	no	none	0	no	none	0	DNA repair protein-related
HORVU2Hr1G047630	6h	b1	-0.0378496	0.589164	0.907625	17.6471	no	none	0	no	none	0	undescribed protein
HORVU4Hr1G023330	6h	b1	-0.0378756	0.591082	0.907625	21.5686	no	none	0	no	none	0	heat shock protein 91
HORVU4Hr1G014850	6h	b1	-0.0379131	0.649132	0.907625	5.88235	no	none	0	no	none	0	Hemolysin A
HORVU2Hr1G076180	6h	b1	-0.0379162	0.589183	0.907625	76.4706	no	none	0	no	none	0	Regulator of chromosome condensation (RCC1) family protein
HORVU1Hr1G075000	6h	b1	-0.0379215	0.592352	0.907625	27.451	no	none	0	no	none	0	polypyrimidine tract-binding protein 3
HORVU5Hr1G104390	6h	b1	-0.0379367	0.589666	0.907625	70.5882	no	none	0	no	none	0	evolutionarily conserved C-terminal region 3
HORVU6Hr1G061870	6h	b1	-0.0379495	0.618426	0.907625	3.92157	no	none	0	no	none	0	cyclin p4;3
HORVU2Hr1G097990	6h	b1	-0.0379495	0.618426	0.907625	3.92157	no	none	0	no	24h	1	Histone superfamily protein
HORVU2Hr1G015320	6h	b1	-0.0379495	0.618426	0.907625	3.92157	no	none	0	no	none	0	undescribed protein
HORVU5Hr1G062110	6h	b1	-0.0379495	0.618426	0.907625	3.92157	no	none	0	no	none	0	DNA topoisomerase 2-binding protein 1
HORVU6Hr1G068940	6h	b1	-0.0379495	0.618426	0.907625	3.92157	no	none	0	no	none	0	MATE efflux family protein
HORVU1Hr1G043220	6h	b1	-0.0379738	0.618582	0.907625	3.92157	no	none	0	no	none	0	RING/U-box superfamily protein
HORVU0Hr1G016180	6h	b1	-0.0379791	0.647395	0.907625	3.92157	no	none	0	no	none	0	RmlC-like cupins superfamily protein
HORVU5Hr1G063170	6h	b1	-0.0379981	0.618737	0.907625	3.92157	no	none	0	no	none	0	undescribed protein
HORVU5Hr1G010370	6h	b1	-0.0379981	0.618737	0.907625	3.92157	no	none	0	no	none	0	BTB/POZ domain-containing protein
HORVU1Hr1G006290	6h	b1	-0.0380081	0.647622	0.907625	3.92157	no	none	0	no	none	0	Disease resistance protein
HORVU2Hr1G034720	6h	b1	-0.0380208	0.614459	0.907625	33.3333	no	none	0	no	none	0	Eukaryotic aspartyl protease family protein
HORVU5Hr1G097070	6h	b1	-0.0380582	0.591247	0.907625	49.0196	no	none	0	no	24h	1	SWIB/MDM2 domain superfamily protein
HORVU6Hr1G058730	6h	b1	-0.0380594	0.589177	0.907625	37.2549	no	none	0	no	none	0	Pentatricopeptide repeat-containing protein
HORVU4Hr1G083020	6h	b1	-0.0380662	0.648075	0.907625	3.92157	no	none	0	no	none	0	hydroxyproline-rich glycoprotein family protein
HORVU2Hr1G034330	6h	b1	-0.0380766	0.596628	0.907625	13.7255	no	none	0	no	none	0	DNA repair protein-related
HORVU4Hr1G012400	6h	b1	-0.0380844	0.634717	0.907625	11.7647	no	none	0	no	none	0	Haloacid dehalogenase-like hydrolase (HAD) superfamily protein
HORVU0Hr1G019710	6h	b1	-0.0380952	0.596537	0.907625	13.7255	no	none	0	no	none	0	alpha/beta-Hydrolases superfamily protein
HORVU5Hr1G011760	6h	b1	-0.0380969	0.592376	0.907625	21.5686	no	none	0	no	none	0	unknown protein; BEST Arabidopsis thaliana protein match is: unknown protein .
HORVU1Hr1G063510	6h	b1	-0.0381003	0.589209	0.907625	74.5098	no	none	0	no	none	0	FAD/NAD(P)-binding oxidoreductase family protein
HORVU2Hr1G025150	6h	b1	-0.0381098	0.648416	0.907625	3.92157	no	none	0	no	24h	1	Glycoprotein membrane precursor GPI-anchored
HORVU2Hr1G064530	6h	b1	-0.0381195	0.619514	0.907625	3.92157	no	none	0	no	none	0	glutamate receptor 3.4
HORVU4Hr1G016190	6h	b1	-0.0381195	0.619514	0.907625	3.92157	no	none	0	no	none	0	60S ribosomal protein L10-1
HORVU4Hr1G073990	6h	b1	-0.0381195	0.619514	0.907625	3.92157	no	none	0	no	none	0	26S protease regulatory subunit 6B homolog
HORVU2Hr1G009850	6h	b1	-0.0381438	0.619669	0.907625	3.92157	no	none	0	no	none	0	Thylakoid lumenal 15.0 kDa protein 2, chloroplastic
HORVU2Hr1G018670	6h	b1	-0.0381438	0.619669	0.907625	3.92157	no	none	0	no	0h,1h	2	unknown function
HORVU7Hr1G034130	6h	b1	-0.0381642	0.589634	0.907625	62.7451	no	none	0	no	none	0	Phosphopantothenoylcysteine decarboxylase
HORVU4Hr1G003270	6h	b1	-0.0382114	0.649208	0.907625	3.92157	no	none	0	no	none	0	unknown protein; LOCATED IN: chloroplast; BEST Arabidopsis thaliana protein match is: unknown protein .
HORVU5Hr1G033480	6h	b1	-0.0382214	0.589989	0.907625	54.902	no	none	0	no	none	0	adenylate kinase 1
HORVU7Hr1G111600	6h	b1	-0.0382594	0.592577	0.907625	29.4118	no	none	0	no	24h	1	Protein transport protein Sec61 subunit gamma
HORVU2Hr1G024480	6h	b1	-0.0382896	0.620601	0.907625	3.92157	no	none	0	no	none	0	unknown function
HORVU3Hr1G017160	6h	b1	-0.0382896	0.620601	0.907625	3.92157	no	none	0	no	none	0	RING finger protein 145
HORVU7Hr1G095960	6h	b1	-0.0382896	0.620601	0.907625	3.92157	no	none	0	no	none	0	oxophytodienoate-reductase 3
HORVU4Hr1G058940	6h	b1	-0.0382896	0.620601	0.907625	3.92157	no	none	0	no	24h	1	histone H2A 6
HORVU2Hr1G120830	6h	b1	-0.0382896	0.620601	0.907625	3.92157	no	none	0	no	none	0	Leucine-rich receptor-like protein kinase family protein
HORVU3Hr1G084510	6h	b1	-0.0382896	0.620601	0.907625	3.92157	no	none	0	no	none	0	Pentatricopeptide repeat-containing protein
HORVU6Hr1G078110	6h	b1	-0.0382923	0.621175	0.907625	5.88235	no	none	0	no	24h	1	UDP-Glycosyltransferase superfamily protein
HORVU2Hr1G094090	6h	b1	-0.0383139	0.620757	0.907625	3.92157	no	none	0	no	none	0	RING zinc finger protein-like
HORVU5Hr1G089770	6h	b1	-0.0383139	0.620757	0.907625	3.92157	no	none	0	no	none	0	Carbohydrate-binding X8 domain superfamily protein
HORVU6Hr1G049950	6h	b1	-0.0383275	0.650114	0.907625	3.92157	no	none	0	no	none	0	cryptochrome 1
HORVU1Hr1G035440	6h	b1	-0.0383333	0.597955	0.907625	25.4902	no	none	0	no	none	0	Protein kinase superfamily protein
HORVU3Hr1G068600	6h	b1	-0.0383824	0.611627	0.907625	13.7255	no	none	0	no	none	0	NAD-dependent malic enzyme 1
HORVU6Hr1G089780	6h	b1	-0.0383976	0.59107	0.907625	94.1176	no	none	0	no	24h	1	glutathione reductase
HORVU1Hr1G086980	6h	b1	-0.0384102	0.593335	0.907625	23.5294	no	none	0	no	none	0	3-deoxy-manno-octulosonate cytidylyltransferase
HORVU0Hr1G012510	6h	b1	-0.0384431	0.605372	0.907625	13.7255	no	none	0	no	none	0	Phosphoinositide phospholipase C 6
HORVU1Hr1G071560	6h	b1	-0.0384476	0.598571	0.907625	13.7255	no	none	0	no	none	0	DNA replication licensing factor MCM6
HORVU3Hr1G030490	6h	b1	-0.0384597	0.621687	0.907625	3.92157	no	none	0	no	none	0	SNF7 family protein
HORVU1Hr1G022390	6h	b1	-0.0384597	0.621687	0.907625	3.92157	no	none	0	no	24h	1	Histone superfamily protein
HORVU7Hr1G075700	6h	b1	-0.0384783	0.591778	0.907625	43.1373	no	none	0	no	none	0	Reticulon family protein
HORVU7Hr1G074810	6h	b1	-0.038484	0.621842	0.907625	3.92157	no	none	0	no	none	0	Ribosome-like protein
HORVU4Hr1G063600	6h	b1	-0.038484	0.621842	0.907625	3.92157	no	none	0	no	none	0	4-hydroxy-tetrahydrodipicolinate reductase
HORVU6Hr1G085160	6h	b1	-0.038484	0.621842	0.907625	3.92157	no	none	0	no	none	0	unknown function
HORVU5Hr1G086470	6h	b1	-0.038484	0.621842	0.907625	3.92157	no	none	0	no	none	0	LIM domain and RING finger protein
HORVU2Hr1G072090	6h	b1	-0.038484	0.621842	0.907625	3.92157	no	none	0	no	none	0	UPF0496 protein
HORVU3Hr1G014280	6h	b1	-0.038484	0.621842	0.907625	3.92157	no	none	0	no	none	0	DNA/RNA-binding protein KIN17
HORVU5Hr1G047250	6h	b1	-0.038484	0.621842	0.907625	3.92157	no	none	0	no	none	0	Pentatricopeptide repeat-containing protein
HORVU5Hr1G023070	6h	b1	-0.038484	0.621842	0.907625	3.92157	no	none	0	no	none	0	Pseudouridine synthase family protein
HORVU7Hr1G021100	6h	b1	-0.038484	0.621842	0.907625	3.92157	no	none	0	no	none	0	NADH pyrophosphatase
HORVU7Hr1G018690	6h	b1	-0.038484	0.621842	0.907625	3.92157	no	none	0	no	none	0	unknown function
HORVU4Hr1G055820	6h	b1	-0.038484	0.621842	0.907625	3.92157	no	none	0	no	none	0	Rab3 GTPase-activating protein catalytic subunit
HORVU4Hr1G006070	6h	b1	-0.038484	0.621842	0.907625	3.92157	no	none	0	no	none	0	COX VIIa-like protein
HORVU6Hr1G087420	6h	b1	-0.038484	0.621842	0.907625	3.92157	no	none	0	no	none	0	Protein of unknown function (DUF3531)
HORVU2Hr1G084270	6h	b1	-0.0384976	0.59109	0.907625	58.8235	no	none	0	no	none	0	DNA-directed RNA polymerase subunit 5-like protein 1
HORVU5Hr1G002090	6h	b1	-0.0385249	0.592287	0.907625	31.3726	no	none	0	no	1h,24h	2	basic helix-loop-helix (bHLH) DNA-binding superfamily protein
HORVU7Hr1G110810	6h	b1	-0.0385308	0.651697	0.907625	3.92157	no	none	0	no	none	0	Glutaredoxin family protein
HORVU6Hr1G001150	6h	b1	-0.0385417	0.595949	0.907625	17.6471	no	none	0	no	1h	1	Alpha-amylase inhibitor 0.28
HORVU6Hr1G085730	6h	b1	-0.038546	0.591828	0.907625	35.2941	no	none	0	no	none	0	Alpha/beta hydrolase domain-containing protein 13
HORVU1Hr1G053020	6h	b1	-0.0385475	0.591449	0.907625	33.3333	no	none	0	no	none	0	Coiled-coil domain-containing protein 132 isoform a
HORVU2Hr1G087400	6h	b1	-0.0385479	0.592988	0.907625	39.2157	no	none	0	no	none	0	Carboxyvinyl-carboxyphosphonate phosphorylmutase
HORVU4Hr1G027410	6h	b1	-0.0386087	0.591978	0.907625	88.2353	no	none	0	no	none	0	Alanine--tRNA ligase
HORVU1Hr1G013750	6h	b1	-0.0386107	0.598133	0.907625	13.7255	no	none	0	no	none	0	Beta-1,3-galactosyltransferase 15
HORVU7Hr1G081510	6h	b1	-0.0386179	0.652374	0.907625	3.92157	no	none	0	no	24h	1	DnaJ/Hsp40 cysteine-rich domain superfamily protein
HORVU2Hr1G056940	6h	b1	-0.0386469	0.6526	0.907625	3.92157	no	none	0	no	none	0	BZIP transcription factor
HORVU2Hr1G098660	6h	b1	-0.0386783	0.623082	0.907625	3.92157	no	none	0	no	none	0	Calcium-binding EF-hand family protein
HORVU5Hr1G093850	6h	b1	-0.0386783	0.623082	0.907625	3.92157	no	none	0	no	none	0	Phototropic-responsive NPH3 family protein
HORVU1Hr1G074330	6h	b1	-0.0386857	0.59465	0.907625	35.2941	no	none	0	no	1h	1	Fructose-1,6-bisphosphatase class 1
HORVU2Hr1G057960	6h	b1	-0.0387089	0.594411	0.907625	23.5294	no	none	0	no	none	0	aldehyde oxidase 4
HORVU5Hr1G041530	6h	b1	-0.0387282	0.602571	0.907625	11.7647	no	none	0	no	none	0	Sulfite exporter TauE/SafE family protein
HORVU3Hr1G089360	6h	b1	-0.038734	0.653276	0.907625	3.92157	no	none	0	no	none	0	CMP-sialic acid transporter 3
HORVU5Hr1G028550	6h	b1	-0.0387622	0.593689	0.907625	47.0588	no	none	0	no	none	0	ureide permease 1
HORVU6Hr1G070670	6h	b1	-0.038771	0.593152	0.907625	100	no	none	0	no	0h,1h,24h	3	60S ribosomal protein L31
HORVU3Hr1G082310	6h	b1	-0.0387809	0.59313	0.907625	86.2745	no	none	0	no	none	0	5'-3' exoribonuclease 3
HORVU2Hr1G093140	6h	b1	-0.0387998	0.623857	0.907625	3.92157	no	none	0	no	none	0	alpha/beta-Hydrolases superfamily protein
HORVU6Hr1G063100	6h	b1	-0.0387998	0.623857	0.907625	3.92157	no	none	0	no	none	0	F-box protein
HORVU1Hr1G086020	6h	b1	-0.0387998	0.623857	0.907625	3.92157	no	none	0	no	none	0	ARM repeat superfamily protein
HORVU1Hr1G068020	6h	b1	-0.0387998	0.623857	0.907625	3.92157	no	none	0	no	none	0	Aldehyde dehydrogenase family 2 member C4
HORVU3Hr1G090560	6h	b1	-0.0387998	0.623857	0.907625	3.92157	no	none	0	no	none	0	2-C-methyl-D-erythritol 4-phosphate cytidylyltransferase
HORVU4Hr1G067600	6h	b1	-0.0387998	0.623857	0.907625	3.92157	no	none	0	no	none	0	Pentatricopeptide repeat-containing protein
HORVU3Hr1G034860	6h	b1	-0.0388528	0.59572	0.907625	13.7255	no	none	0	no	24h	1	Nucleic acid-binding, OB-fold-like protein
HORVU2Hr1G000090	6h	b1	-0.038885	0.595696	0.907625	23.5294	no	none	0	no	none	0	Protein phosphatase 2C family protein
HORVU7Hr1G118230	6h	b1	-0.0388862	0.595191	0.907625	23.5294	no	none	0	no	none	0	Protein MEMO1
HORVU4Hr1G006320	6h	b1	-0.0388892	0.596468	0.907625	72.549	no	none	0	no	none	0	protein-protein interaction regulator family protein
HORVU7Hr1G054730	6h	b1	-0.0388981	0.59758	0.907625	17.6471	no	none	0	no	none	0	Membrane fusion protein Use1
HORVU5Hr1G050850	6h	b1	-0.0389083	0.597855	0.907625	35.2941	no	none	0	no	none	0	Diphthine synthase
HORVU7Hr1G067480	6h	b1	-0.0389164	0.595852	0.907625	23.5294	no	none	0	no	none	0	DNA/RNA helicase protein
HORVU4Hr1G005500	6h	b1	-0.038918	0.595111	0.907625	31.3726	no	none	0	no	none	0	50S ribosomal protein L18
HORVU5Hr1G030040	6h	b1	-0.0389208	0.59287	0.907625	66.6667	no	none	0	no	none	0	Protein RETICULATA-RELATED 1, chloroplastic
HORVU4Hr1G021040	6h	b1	-0.0389227	0.601055	0.907625	13.7255	no	none	0	no	none	0	exocyst subunit exo70 family protein A2
HORVU1Hr1G066980	6h	b1	-0.0389242	0.60153	0.907625	25.4902	no	none	0	no	none	0	E3 ubiquitin-protein ligase RING2
HORVU7Hr1G108280	6h	b1	-0.0389373	0.654854	0.907625	3.92157	no	none	0	no	none	0	MADS-box transcription factor 29
HORVU3Hr1G088860	6h	b1	-0.0389456	0.624785	0.907625	3.92157	no	none	0	no	none	0	alpha/beta-Hydrolases superfamily protein
HORVU0Hr1G015760	6h	b1	-0.0389456	0.624785	0.907625	3.92157	no	none	0	no	none	0	zinc-finger protein 1
HORVU4Hr1G079100	6h	b1	-0.0389499	0.599884	0.907625	13.7255	no	none	0	no	none	0	DENN domain-containing protein 5B
HORVU5Hr1G016050	6h	b1	-0.0389699	0.62494	0.907625	3.92157	no	none	0	no	none	0	RRNA intron-encoded homing endonuclease
HORVU3Hr1G085320	6h	b1	-0.0389699	0.62494	0.907625	3.92157	no	none	0	no	none	0	Acyl-CoA N-acyltransferase with RING/FYVE/PHD-type zinc finger domain
HORVU3Hr1G088190	6h	b1	-0.0389699	0.62494	0.907625	3.92157	no	none	0	no	none	0	Heavy metal transport/detoxification superfamily protein
HORVU3Hr1G069030	6h	b1	-0.0389699	0.62494	0.907625	3.92157	no	none	0	no	24h	1	Subtilisin-like protease
HORVU5Hr1G083340	6h	b1	-0.0389699	0.62494	0.907625	3.92157	no	none	0	no	none	0	purple acid phosphatase 15
HORVU7Hr1G036220	6h	b1	-0.0389699	0.62494	0.907625	3.92157	no	none	0	no	none	0	Leucine-rich repeat protein kinase family protein
HORVU1Hr1G054110	6h	b1	-0.0389699	0.62494	0.907625	3.92157	no	none	0	no	none	0	Holliday junction DNA helicase
HORVU7Hr1G052750	6h	b1	-0.0389806	0.599532	0.907625	15.6863	no	none	0	no	none	0	Cytochrome b561 and DOMON domain-containing protein
HORVU2Hr1G119760	6h	b1	-0.0390185	0.625249	0.907625	3.92157	no	none	0	no	none	0	Pentatricopeptide repeat-containing protein
HORVU2Hr1G104190	6h	b1	-0.0390185	0.625249	0.907625	3.92157	no	none	0	no	none	0	GPI mannosyltransferase 2
HORVU3Hr1G108750	6h	b1	-0.0390185	0.625249	0.907625	3.92157	no	none	0	no	24h	1	NADPH:quinone oxidoreductase
HORVU3Hr1G081050	6h	b1	-0.0390185	0.625249	0.907625	3.92157	no	none	0	no	none	0	receptor kinase 2
HORVU5Hr1G016040	6h	b1	-0.0390244	0.655529	0.907625	3.92157	no	none	0	no	none	0	RRNA intron-encoded homing endonuclease
HORVU1Hr1G061430	6h	b1	-0.039041	0.595911	0.907625	25.4902	no	none	0	no	none	0	B-cell receptor-associated 31-like
HORVU2Hr1G047490	6h	b1	-0.0391157	0.625868	0.907625	3.92157	no	none	0	no	none	0	Ribosomal RNA small subunit methyltransferase
HORVU3Hr1G050310	6h	b1	-0.0391157	0.625868	0.907625	3.92157	no	none	0	no	none	0	Chromosome 3B, genomic scaffold, cultivar Chinese Spring
HORVU3Hr1G085180	6h	b1	-0.0391157	0.625868	0.907625	3.92157	no	none	0	no	none	0	myb-like transcription factor family protein
HORVU7Hr1G026840	6h	b1	-0.0391157	0.625868	0.907625	3.92157	no	none	0	no	none	0	Histone-lysine N-methyltransferase E(z)
HORVU4Hr1G023940	6h	b1	-0.0391157	0.625868	0.907625	3.92157	no	none	0	no	none	0	Ribosomal protein S4, mitochondrial
HORVU1Hr1G059780	6h	b1	-0.0391157	0.625868	0.907625	3.92157	no	none	0	no	none	0	Anaphase-promoting complex subunit 1
HORVU5Hr1G050230	6h	b1	-0.0391408	0.595995	0.907625	27.451	no	none	0	no	none	0	Pentatricopeptide repeat-containing protein
HORVU6Hr1G021460	6h	b1	-0.039155	0.656541	0.907625	3.92157	no	none	0	no	1h,24h	2	Zinc finger protein CONSTANS-LIKE 7
HORVU1Hr1G015270	6h	b1	-0.0391642	0.626177	0.907625	3.92157	no	none	0	no	none	0	Protein RCC2 homolog
HORVU6Hr1G087730	6h	b1	-0.0392043	0.597427	0.907625	21.5686	no	none	0	no	none	0	Mannose-P-dolichol utilization defect 1 protein
HORVU2Hr1G025530	6h	b1	-0.0392072	0.5951	0.907625	86.2745	no	none	0	no	none	0	gamma carbonic anhydrase 2
HORVU7Hr1G089040	6h	b1	-0.0392081	0.600777	0.907625	9.80392	no	none	0	no	none	0	Cytochrome c oxidase, subunit Vib family protein
HORVU3Hr1G084450	6h	b1	-0.03922	0.597557	0.907625	33.3333	no	none	0	no	1h,24h	2	Cytochrome P450 superfamily protein
HORVU7Hr1G115270	6h	b1	-0.0392433	0.597081	0.907625	27.451	no	none	0	no	none	0	NF-X1-type zinc finger protein NFXL1
HORVU7Hr1G055290	6h	b1	-0.0392857	0.597832	0.907625	21.5686	no	none	0	no	none	0	O-fucosyltransferase family protein
HORVU1Hr1G031860	6h	b1	-0.0393228	0.596159	0.907625	31.3726	no	none	0	no	none	0	DNA-binding protein, putative
HORVU3Hr1G068760	6h	b1	-0.0393343	0.627258	0.907625	3.92157	no	none	0	no	none	0	Polyketide cyclase/dehydrase and lipid transport superfamily protein
HORVU5Hr1G116920	6h	b1	-0.0393343	0.627258	0.907625	3.92157	no	none	0	no	none	0	glycerol-3-phosphate acyltransferase 2
HORVU3Hr1G038260	6h	b1	-0.0393386	0.599471	0.907625	11.7647	no	none	0	no	none	0	Folic acid and derivative biosynthetic process
HORVU7Hr1G027220	6h	b1	-0.0393442	0.599975	0.907625	78.4314	no	none	0	no	none	0	Proteasome subunit alpha type-4-1
HORVU3Hr1G088440	6h	b1	-0.0393586	0.627412	0.907625	3.92157	no	none	0	no	none	0	LOB domain-containing protein 15
HORVU1Hr1G066130	6h	b1	-0.0393586	0.627412	0.907625	3.92157	no	none	0	no	24h	1	Histone H2B.2
HORVU5Hr1G059970	6h	b1	-0.0393643	0.730247	0.909693	7.84314	no	none	0	no	none	0	PHD finger family protein / bromo-adjacent homology (BAH) domain-containing protein
HORVU5Hr1G125430	6h	b1	-0.0393679	0.660593	0.907625	5.88235	no	none	0	no	none	0	myosin 2
HORVU6Hr1G011850	6h	b1	-0.0394048	0.636245	0.907625	25.4902	no	none	0	no	none	0	unknown function
HORVU1Hr1G013360	6h	b1	-0.0394456	0.661201	0.907625	5.88235	no	none	0	no	none	0	Hexosyltransferase
HORVU5Hr1G049080	6h	b1	-0.0395011	0.661635	0.907625	5.88235	no	none	0	no	none	0	Monothiol glutaredoxin-S17
HORVU4Hr1G051780	6h	b1	-0.0395022	0.59895	0.907625	13.7255	no	none	0	no	24h	1	Late embryogenesis abundant protein 1
HORVU7Hr1G037510	6h	b1	-0.0395055	0.60007	0.907625	25.4902	no	none	0	no	none	0	Protein of unknown function, DUF547
HORVU5Hr1G028290	6h	b1	-0.0395099	0.60412	0.907625	13.7255	no	none	0	no	24h	1	SWIB/MDM2 domain superfamily protein
HORVU4Hr1G054060	6h	b1	-0.0395112	0.599568	0.907625	41.1765	no	none	0	no	none	0	Argininosuccinate lyase
HORVU7Hr1G074660	6h	b1	-0.0395287	0.628492	0.907625	3.92157	no	none	0	no	none	0	Transmembrane amino acid transporter family protein
HORVU5Hr1G117000	6h	b1	-0.0395581	0.639124	0.907625	3.92157	no	none	0	no	none	0	Dehydrogenase/reductase SDR family member 4
HORVU2Hr1G097710	6h	b1	-0.0396222	0.602901	0.907625	9.80392	no	none	0	no	none	0	F-box family protein
HORVU7Hr1G021890	6h	b1	-0.0396258	0.599096	0.907625	37.2549	no	none	0	no	none	0	3-methylcrotonyl-CoA carboxylase
HORVU0Hr1G037680	6h	b1	-0.0396341	0.660241	0.907625	3.92157	no	none	0	no	none	0	30S ribosomal protein S12
HORVU2Hr1G044520	6h	b1	-0.0396502	0.629263	0.907625	3.92157	no	none	0	no	none	0	receptor kinase 1
HORVU3Hr1G093980	6h	b1	-0.0396502	0.629263	0.907625	3.92157	no	none	0	no	none	0	Protein of unknown function (DUF707)
HORVU3Hr1G076940	6h	b1	-0.0396502	0.629263	0.907625	3.92157	no	none	0	no	none	0	cyclic nucleotide-gated channel 15
HORVU5Hr1G109880	6h	b1	-0.0396502	0.629263	0.907625	3.92157	no	none	0	no	24h	1	Protein of unknown function, DUF642
HORVU4Hr1G027660	6h	b1	-0.0396502	0.629263	0.907625	3.92157	no	none	0	no	24h	1	metallothionein 2A
HORVU4Hr1G024030	6h	b1	-0.0396502	0.629263	0.907625	3.92157	no	none	0	no	none	0	Protein SCARECROW 1
HORVU1Hr1G013450	6h	b1	-0.0396502	0.629263	0.907625	3.92157	no	none	0	no	none	0	Alpha,alpha-trehalose-phosphate synthase [UDP-forming] 1
HORVU0Hr1G031850	6h	b1	-0.0396502	0.629263	0.907625	3.92157	no	none	0	no	none	0	myb-like transcription factor family protein
HORVU4Hr1G065610	6h	b1	-0.0396584	0.603087	0.907625	9.80392	no	none	0	no	none	0	unknown protein; BEST Arabidopsis thaliana protein match is: unknown protein .
HORVU7Hr1G045710	6h	b1	-0.0396711	0.596671	0.907625	45.098	no	none	0	no	none	0	dual specificity protein phosphatase 1
HORVU2Hr1G035400	6h	b1	-0.0397126	0.59755	0.907625	82.3529	no	none	0	no	none	0	Eukaryotic peptide chain release factor subunit 1-3
HORVU4Hr1G003840	6h	b1	-0.0397485	0.602816	0.907625	29.4118	no	none	0	no	none	0	Protein ABERRANT POLLEN TRANSMISSION 1
HORVU2Hr1G018710	6h	b1	-0.0397503	0.661136	0.907625	3.92157	no	none	0	no	none	0	Pectinesterase
HORVU3Hr1G070440	6h	b1	-0.0397503	0.661136	0.907625	3.92157	no	none	0	no	1h,24h	2	Glucan endo-1,3-beta-glucosidase 13
HORVU5Hr1G071140	6h	b1	-0.0397503	0.661136	0.907625	3.92157	no	none	0	no	none	0	cellulose synthase like E1
HORVU7Hr1G026910	6h	b1	-0.0397503	0.661136	0.907625	3.92157	no	none	0	no	none	0	Histone-lysine N-methyltransferase E(z)
HORVU5Hr1G039620	6h	b1	-0.0397801	0.599706	0.907625	23.5294	no	none	0	no	none	0	Putative serine esterase family protein
HORVU3Hr1G019070	6h	b1	-0.0397851	0.608219	0.907625	11.7647	no	none	0	no	24h	1	Late embryogenesis abundant (LEA) hydroxyproline-rich glycoprotein family
HORVU3Hr1G038360	6h	b1	-0.0397873	0.596956	0.907625	76.4706	no	none	0	no	none	0	Glutamine--tRNA ligase
HORVU6Hr1G017900	6h	b1	-0.0398057	0.600472	0.907625	33.3333	no	none	0	no	none	0	Synaptotagmin-5
HORVU7Hr1G101910	6h	b1	-0.0398073	0.600723	0.907625	21.5686	no	none	0	no	none	0	F-box/RNI-like superfamily protein
HORVU2Hr1G085870	6h	b1	-0.0398202	0.630341	0.907625	3.92157	no	none	0	no	none	0	6,7-dimethyl-8-ribityllumazine synthase
HORVU3Hr1G005560	6h	b1	-0.0398202	0.630341	0.907625	3.92157	no	none	0	no	none	0	Pentatricopeptide repeat-containing protein
HORVU1Hr1G036040	6h	b1	-0.0398394	0.59843	0.907625	43.1373	no	none	0	no	24h	1	Exosome component 10
HORVU5Hr1G120340	6h	b1	-0.0398445	0.630495	0.907625	3.92157	no	none	0	no	none	0	Ion channel DMI1
HORVU7Hr1G048430	6h	b1	-0.0398445	0.630495	0.907625	3.92157	no	none	0	no	none	0	Glycosyltransferase
HORVU4Hr1G069210	6h	b1	-0.0398577	0.598105	0.907625	72.549	no	none	0	no	none	0	MFP1 attachment factor 1
HORVU3Hr1G096280	6h	b1	-0.0398607	0.701347	0.907625	5.88235	no	none	0	no	none	0	Sec14p-like phosphatidylinositol transfer family protein
HORVU2Hr1G050230	6h	b1	-0.0398664	0.66203	0.907625	3.92157	no	none	0	no	none	0	COP9 signalosome complex subunit 7
HORVU3Hr1G084540	6h	b1	-0.0398931	0.630803	0.907625	3.92157	no	none	0	no	none	0	nucleobase-ascorbate transporter 12
HORVU6Hr1G027340	6h	b1	-0.0398931	0.630803	0.907625	3.92157	no	none	0	no	none	0	acyl carrier protein 1
HORVU6Hr1G007020	6h	b1	-0.0399335	0.599311	0.907625	90.1961	no	none	0	no	none	0	RNA-binding protein NOB1
HORVU4Hr1G020480	6h	b1	-0.0399477	0.609086	0.907625	11.7647	no	none	0	no	none	0	RNI-like superfamily protein
HORVU7Hr1G012940	6h	b1	-0.0399516	0.606432	0.907625	35.2941	no	none	0	no	none	0	Peptidyl-prolyl cis-trans isomerase-like 3
HORVU7Hr1G087130	6h	b1	-0.0399565	0.665188	0.907625	5.88235	no	none	0	no	none	0	unknown function
HORVU7Hr1G093490	6h	b1	-0.0399782	0.601487	0.907625	27.451	no	none	0	no	none	0	39S ribosomal protein L53/MRP-L53
HORVU5Hr1G033710	6h	b1	-0.0399993	0.708338	0.907874	13.7255	no	none	0	no	none	0	Zinc finger CCCH domain-containing protein 65
HORVU6Hr1G038620	6h	b1	-0.0400409	0.601429	0.907625	23.5294	no	none	0	no	none	0	Ribonuclease Z
HORVU7Hr1G072140	6h	b1	-0.0400529	0.603064	0.907625	11.7647	no	none	0	no	none	0	Cytochrome P450 superfamily protein
HORVU3Hr1G041810	6h	b1	-0.0400874	0.601107	0.907625	25.4902	no	none	0	no	none	0	receptor-like protein kinase 1
HORVU6Hr1G079560	6h	b1	-0.0401015	0.601015	0.907625	39.2157	no	none	0	no	none	0	unknown function
HORVU6Hr1G086960	6h	b1	-0.0401096	0.600667	0.907625	88.2353	no	none	0	no	none	0	Proteasome maturation factor UMP1
HORVU6Hr1G044300	6h	b1	-0.0401245	0.627065	0.907625	11.7647	no	none	0	no	none	0	cyclic nucleotide gated channel 1
HORVU2Hr1G028610	6h	b1	-0.040136	0.632341	0.907625	3.92157	no	none	0	no	none	0	sphingoid base hydroxylase 1
HORVU2Hr1G044620	6h	b1	-0.040136	0.632341	0.907625	3.92157	no	none	0	no	none	0	undescribed protein
HORVU1Hr1G016770	6h	b1	-0.040136	0.632341	0.907625	3.92157	no	none	0	no	24h	1	Peroxidase superfamily protein
HORVU7Hr1G034680	6h	b1	-0.0401434	0.608236	0.907625	27.451	no	none	0	no	none	0	Mechanosensitive ion channel family protein
HORVU1Hr1G071580	6h	b1	-0.040145	0.600816	0.907625	43.1373	no	none	0	no	none	0	ubiquitin-protein ligase 4
HORVU1Hr1G020170	6h	b1	-0.0401501	0.605605	0.907625	9.80392	no	none	0	no	none	0	Myosin-J heavy chain
HORVU2Hr1G032140	6h	b1	-0.0401847	0.632648	0.907625	3.92157	no	none	0	no	none	0	At3g32930-like protein
HORVU6Hr1G063850	6h	b1	-0.0401847	0.632648	0.907625	3.92157	no	none	0	no	none	0	Disease resistance protein RPP13
HORVU5Hr1G006220	6h	b1	-0.0401847	0.632648	0.907625	3.92157	no	none	0	no	none	0	ARM repeat superfamily protein
HORVU7Hr1G119360	6h	b1	-0.0401858	0.664483	0.907625	3.92157	no	none	0	no	none	0	expansin-like A2
HORVU1Hr1G016710	6h	b1	-0.0401858	0.664483	0.907625	3.92157	no	none	0	no	none	0	Protein FAR1-RELATED SEQUENCE 5
HORVU1Hr1G083840	6h	b1	-0.040193	0.598817	0.907625	98.0392	no	none	0	no	none	0	ATP synthase subunit beta
HORVU7Hr1G082560	6h	b1	-0.0402584	0.665039	0.907625	3.92157	no	none	0	no	none	0	Protein RETICULATA-RELATED 6, chloroplastic
HORVU3Hr1G022660	6h	b1	-0.0402616	0.599672	0.907625	70.5882	no	none	0	no	none	0	Bromodomain-containing factor 1
HORVU4Hr1G010140	6h	b1	-0.040263	0.603196	0.907625	21.5686	no	none	0	no	none	0	BSD domain-containing protein
HORVU1Hr1G042560	6h	b1	-0.0402664	0.599522	0.907625	37.2549	no	none	0	no	none	0	Thioredoxin fold, putative isoform 1
HORVU7Hr1G045150	6h	b1	-0.0403005	0.602427	0.907625	37.2549	no	none	0	no	none	0	unknown function
HORVU5Hr1G081160	6h	b1	-0.0403061	0.633416	0.907625	3.92157	no	none	0	no	none	0	U-box domain-containing protein 73
HORVU5Hr1G073440	6h	b1	-0.0403061	0.633416	0.907625	3.92157	no	none	0	no	none	0	Squamosa promoter-binding-like protein 17
HORVU5Hr1G035730	6h	b1	-0.0403061	0.633416	0.907625	3.92157	no	none	0	no	none	0	RRNA intron-encoded homing endonuclease
HORVU5Hr1G009410	6h	b1	-0.0403061	0.633416	0.907625	3.92157	no	none	0	no	none	0	F-box domain containing protein
HORVU7Hr1G061390	6h	b1	-0.0403061	0.633416	0.907625	3.92157	no	none	0	no	none	0	Nuclear receptor corepressor 1
HORVU7Hr1G094270	6h	b1	-0.0403061	0.633416	0.907625	3.92157	no	none	0	no	none	0	Non-structural maintenance of chromosomes element 4 homolog A
HORVU7Hr1G052560	6h	b1	-0.0403061	0.633416	0.907625	3.92157	no	none	0	no	none	0	calcium-transporting ATPase, putative
HORVU4Hr1G060870	6h	b1	-0.0403061	0.633416	0.907625	3.92157	no	none	0	no	none	0	maternal effect embryo arrest 59
HORVU7Hr1G064340	6h	b1	-0.040316	0.608317	0.907625	13.7255	no	none	0	no	none	0	Ubiquitin carboxyl-terminal hydrolase 16
HORVU4Hr1G076630	6h	b1	-0.0403192	0.605322	0.907625	31.3726	no	none	0	no	none	0	cation calcium exchanger 4
HORVU2Hr1G045560	6h	b1	-0.0403304	0.63357	0.907625	3.92157	no	none	0	no	none	0	protodermal factor 1
HORVU2Hr1G030050	6h	b1	-0.0403304	0.63357	0.907625	3.92157	no	none	0	no	none	0	Late embryogenesis abundant (LEA) hydroxyproline-rich glycoprotein family
HORVU2Hr1G086040	6h	b1	-0.0403304	0.63357	0.907625	3.92157	no	none	0	no	none	0	Photosystem II reaction center PsbP family protein
HORVU5Hr1G067200	6h	b1	-0.0403304	0.63357	0.907625	3.92157	no	none	0	no	none	0	RING/U-box superfamily protein
HORVU4Hr1G069070	6h	b1	-0.0403304	0.63357	0.907625	3.92157	no	none	0	no	none	0	Protein of unknown function, DUF538
HORVU6Hr1G011580	6h	b1	-0.0403304	0.63357	0.907625	3.92157	no	none	0	no	none	0	Chromosome 3B, genomic scaffold, cultivar Chinese Spring
HORVU7Hr1G031330	6h	b1	-0.0403304	0.63357	0.907625	3.92157	no	none	0	no	none	0	cyclic nucleotide-gated channel 17
HORVU4Hr1G085250	6h	b1	-0.0403304	0.63357	0.907625	3.92157	no	none	0	no	none	0	Aquaporin-like superfamily protein
HORVU1Hr1G057800	6h	b1	-0.0403311	0.60298	0.907625	56.8627	no	none	0	no	none	0	DnaJ homolog subfamily C member 7
HORVU7Hr1G082230	6h	b1	-0.040353	0.602119	0.907625	25.4902	no	none	0	no	none	0	RNA-binding KH domain-containing protein
HORVU5Hr1G081930	6h	b1	-0.0403729	0.605641	0.907625	82.3529	no	none	0	no	none	0	lon protease 2
HORVU3Hr1G083310	6h	b1	-0.0404012	0.602058	0.907625	86.2745	no	none	0	no	none	0	BolA-like family protein
HORVU6Hr1G069350	6h	b1	-0.0404018	0.602304	0.907625	39.2157	no	none	0	no	none	0	Histone-lysine N-methyltransferase SUVR5
HORVU5Hr1G055190	6h	b1	-0.0404605	0.600889	0.907625	33.3333	no	none	0	no	none	0	Ethylene-responsive transcription factor 10
HORVU5Hr1G000590	6h	b1	-0.0404739	0.618581	0.907625	11.7647	no	none	0	no	none	0	Ethylene receptor 1
HORVU4Hr1G044260	6h	b1	-0.0404762	0.635107	0.907625	5.88235	no	none	0	no	none	0	receptor-like protein kinase 1
HORVU1Hr1G001850	6h	b1	-0.0404762	0.634491	0.907625	3.92157	no	none	0	no	24h	1	12-oxophytodienoate reductase 2
HORVU1Hr1G047350	6h	b1	-0.0405005	0.634644	0.907625	3.92157	no	none	0	no	none	0	Protein kinase superfamily protein
HORVU3Hr1G055720	6h	b1	-0.0405005	0.634644	0.907625	3.92157	no	none	0	no	none	0	Proteasome activator subunit 4
HORVU5Hr1G056130	6h	b1	-0.0405005	0.634644	0.907625	3.92157	no	none	0	no	none	0	WRKY family transcription factor
HORVU6Hr1G019080	6h	b1	-0.0405005	0.634644	0.907625	3.92157	no	none	0	no	none	0	ABC transporter G family member 36
HORVU4Hr1G054000	6h	b1	-0.040509	0.635315	0.907625	5.88235	no	none	0	no	none	0	Bromodomain and WD repeat-containing protein 1
HORVU1Hr1G086460	6h	b1	-0.0405224	0.603811	0.907625	23.5294	no	none	0	no	none	0	ubiquitin-conjugating enzyme 36
HORVU5Hr1G023990	6h	b1	-0.0405248	0.634797	0.907625	3.92157	no	none	0	no	none	0	unknown function
HORVU6Hr1G034570	6h	b1	-0.0405383	0.60759	0.907625	9.80392	no	none	0	no	none	0	receptor kinase 2
HORVU5Hr1G020180	6h	b1	-0.0405488	0.667262	0.907625	3.92157	no	none	0	no	none	0	Formin-like protein 12
HORVU7Hr1G107340	6h	b1	-0.0405488	0.667262	0.907625	3.92157	no	none	0	no	none	0	SAUR-like auxin-responsive protein family
HORVU1Hr1G048860	6h	b1	-0.0405491	0.634951	0.907625	3.92157	no	none	0	no	none	0	prephenate dehydratase 1
HORVU2Hr1G023000	6h	b1	-0.0405857	0.602916	0.907625	39.2157	no	none	0	no	none	0	Rho GTPase-activating protein 7
HORVU1Hr1G044440	6h	b1	-0.0406006	0.623181	0.907625	17.6471	no	none	0	no	none	0	protein arginine methyltransferase 6
HORVU2Hr1G099630	6h	b1	-0.0406193	0.601314	0.907625	56.8627	no	none	0	no	none	0	RNA-binding protein 39
HORVU3Hr1G113950	6h	b1	-0.0406251	0.604746	0.907625	43.1373	no	none	0	no	none	0	Malignant T-cell-amplified sequence 1-A
HORVU5Hr1G117600	6h	b1	-0.0406301	0.612718	0.907625	11.7647	no	none	0	no	none	0	4-hydroxybenzoate octaprenyltransferase
HORVU5Hr1G111970	6h	b1	-0.0406349	0.605985	0.907625	11.7647	no	none	0	no	none	0	Pentatricopeptide repeat-containing protein
HORVU2Hr1G123350	6h	b1	-0.0406463	0.635564	0.907625	3.92157	no	none	0	no	none	0	exocyst subunit exo70 family protein A2
HORVU3Hr1G013250	6h	b1	-0.0406463	0.635564	0.907625	3.92157	no	none	0	no	none	0	Disease resistance protein (CC-NBS-LRR class) family
HORVU1Hr1G023160	6h	b1	-0.0406463	0.635564	0.907625	3.92157	no	none	0	no	24h	1	Flavin-containing monooxygenase family protein
HORVU2Hr1G076000	6h	b1	-0.040649	0.616944	0.907625	9.80392	no	none	0	no	none	0	Kinesin-related protein 4
HORVU5Hr1G073450	6h	b1	-0.0406504	0.668039	0.907625	3.92157	no	none	0	no	none	0	NAD(P)-binding Rossmann-fold superfamily protein
HORVU6Hr1G052660	6h	b1	-0.0406686	0.60274	0.907625	31.3726	no	none	0	no	none	0	Transducin/WD40 repeat-like superfamily protein
HORVU3Hr1G098290	6h	b1	-0.0406705	0.635717	0.907625	3.92157	no	none	0	no	none	0	methyl esterase 3
HORVU6Hr1G085980	6h	b1	-0.0406705	0.635717	0.907625	3.92157	no	none	0	no	none	0	ABC transporter F family member 3
HORVU1Hr1G083330	6h	b1	-0.0406705	0.635717	0.907625	3.92157	no	none	0	no	24h	1	Quinolone resistance protein NorA
HORVU1Hr1G060740	6h	b1	-0.0406705	0.635717	0.907625	3.92157	no	none	0	no	none	0	Lipase
HORVU1Hr1G068570	6h	b1	-0.0406705	0.635717	0.907625	3.92157	no	none	0	no	none	0	F-box family protein
HORVU2Hr1G085520	6h	b1	-0.0406705	0.635717	0.907625	3.92157	no	none	0	no	24h	1	Protein of unknown function, DUF642
HORVU2Hr1G039500	6h	b1	-0.0406705	0.635717	0.907625	3.92157	no	none	0	no	none	0	unknown protein; Has 20 Blast hits to 20 proteins in 10 species: Archae - 0; Bacteria - 0; Metazoa - 0; Fungi - 0; Plants - 20; Viruses - 0; Other Eukaryotes - 0 (source: NCBI BLink).
HORVU3Hr1G024890	6h	b1	-0.0406705	0.635717	0.907625	3.92157	no	none	0	no	none	0	Chromosome 3B, genomic scaffold, cultivar Chinese Spring
HORVU5Hr1G061530	6h	b1	-0.0406825	0.601724	0.907625	64.7059	no	none	0	no	none	0	Aspartyl aminopeptidase
HORVU5Hr1G029770	6h	b1	-0.0406841	0.601794	0.907625	43.1373	no	none	0	no	none	0	Nuclear pore complex protein NUP1
HORVU7Hr1G028150	6h	b1	-0.0406936	0.608383	0.907625	9.80392	no	none	0	no	none	0	Pentatricopeptide repeat-containing protein
HORVU3Hr1G096120	6h	b1	-0.0406948	0.63587	0.907625	3.92157	no	none	0	no	none	0	Exostosin family protein
HORVU4Hr1G080660	6h	b1	-0.0406948	0.63587	0.907625	3.92157	no	none	0	no	none	0	Pentatricopeptide repeat-containing protein
HORVU1Hr1G013900	6h	b1	-0.0406948	0.63587	0.907625	3.92157	no	none	0	no	none	0	P-loop containing nucleoside triphosphate hydrolases superfamily protein
HORVU3Hr1G104250	6h	b1	-0.0406948	0.63587	0.907625	3.92157	no	none	0	no	none	0	Gamma-secretase subunit APH1-like
HORVU2Hr1G028220	6h	b1	-0.0407023	0.601892	0.907625	70.5882	no	none	0	no	none	0	Transmembrane emp24 domain-containing protein p24delta9
HORVU1Hr1G074420	6h	b1	-0.0407538	0.610591	0.907625	13.7255	no	none	0	no	none	0	Ribosome biogenesis GTPase A
HORVU7Hr1G051550	6h	b1	-0.0407553	0.636875	0.907625	5.88235	no	none	0	no	none	0	Mitochondrial transcription termination factor family protein
HORVU1Hr1G093720	6h	b1	-0.0407616	0.602867	0.907625	100	no	none	0	no	none	0	Bifunctional dihydroflavonol 4-reductase/flavanone 4-reductase isoform 1
HORVU7Hr1G085310	6h	b1	-0.0407784	0.606109	0.907625	27.451	no	none	0	no	none	0	3-hydroxyisobutyryl-CoA hydrolase 1
HORVU6Hr1G068640	6h	b1	-0.0408163	0.636636	0.907625	3.92157	no	none	0	no	none	0	syntaxin, putative
HORVU1Hr1G078140	6h	b1	-0.0408163	0.636636	0.907625	3.92157	no	none	0	no	none	0	Photosystem II reaction center W protein, chloroplastic
HORVU1Hr1G058280	6h	b1	-0.0408163	0.636636	0.907625	3.92157	no	none	0	no	none	0	Pentatricopeptide repeat-containing protein
HORVU1Hr1G061360	6h	b1	-0.0408163	0.636636	0.907625	3.92157	no	none	0	no	none	0	Mitochondrial transcription termination factor family protein
HORVU1Hr1G095060	6h	b1	-0.04082	0.611794	0.907625	62.7451	no	none	0	no	none	0	U6 snRNA-associated Sm-like protein LSm8
HORVU1Hr1G075270	6h	b1	-0.0408368	0.6079	0.907625	94.1176	no	none	0	no	none	0	Transcription elongation factor Spt5
HORVU4Hr1G030610	6h	b1	-0.0408406	0.636789	0.907625	3.92157	no	none	0	no	none	0	glycine-tRNA ligases
HORVU6Hr1G011060	6h	b1	-0.0408406	0.636789	0.907625	3.92157	no	none	0	no	none	0	unknown function
HORVU7Hr1G053260	6h	b1	-0.0408649	0.636942	0.907625	3.92157	no	none	0	no	none	0	UDP-glucose 4-epimerase
HORVU3Hr1G097770	6h	b1	-0.0408649	0.636942	0.907625	3.92157	no	none	0	no	none	0	Heavy metal transport/detoxification superfamily protein
HORVU4Hr1G083940	6h	b1	-0.0408649	0.636942	0.907625	3.92157	no	none	0	no	none	0	Cytochrome P450 superfamily protein
HORVU2Hr1G044280	6h	b1	-0.0408649	0.636942	0.907625	3.92157	no	none	0	no	none	0	MBOAT (membrane bound O-acyl transferase) family protein
HORVU3Hr1G043800	6h	b1	-0.040873	0.607178	0.907625	11.7647	no	none	0	no	none	0	Mitochondrial substrate carrier family protein
HORVU3Hr1G067640	6h	b1	-0.0409428	0.606604	0.907625	43.1373	no	none	0	no	none	0	unknown function
HORVU1Hr1G032310	6h	b1	-0.0409571	0.605071	0.907625	37.2549	no	none	0	no	none	0	Phospholipid-transporting ATPase 3
HORVU7Hr1G000780	6h	b1	-0.0409795	0.604154	0.907625	33.3333	no	none	0	no	24h	1	U-box domain-containing protein 12
HORVU7Hr1G008340	6h	b1	-0.0410107	0.63786	0.907625	3.92157	no	none	0	no	none	0	Cell division cycle protein 123
HORVU2Hr1G083050	6h	b1	-0.0410252	0.612827	0.907625	21.5686	no	none	0	no	none	0	Cellulase (glycosyl hydrolase family 5) protein
HORVU3Hr1G107350	6h	b1	-0.041035	0.638013	0.907625	3.92157	no	none	0	no	none	0	Glutathione S-transferase family protein
HORVU3Hr1G089210	6h	b1	-0.041035	0.638013	0.907625	3.92157	no	none	0	no	none	0	S-adenosyl-L-methionine-dependent methyltransferases superfamily protein
HORVU3Hr1G034780	6h	b1	-0.041044	0.603361	0.907625	56.8627	no	none	0	no	none	0	Nuclear pore complex protein Nup98-Nup96
HORVU3Hr1G086360	6h	b1	-0.0410593	0.638166	0.907625	3.92157	no	none	0	no	none	0	Fasciclin-like arabinogalactan family protein
HORVU3Hr1G072070	6h	b1	-0.0410593	0.638166	0.907625	3.92157	no	none	0	no	none	0	Protein glycosylationmyb-like TTH transcriptional regulator
HORVU4Hr1G019520	6h	b1	-0.0410593	0.638166	0.907625	3.92157	no	none	0	no	none	0	forkhead-associated (FHA) domain-containing protein
HORVU4Hr1G080150	6h	b1	-0.0410593	0.638166	0.907625	3.92157	no	none	0	no	none	0	LOB domain-containing protein 31
HORVU6Hr1G005510	6h	b1	-0.0410593	0.638166	0.907625	3.92157	no	none	0	no	none	0	Mitochondrial transcription termination factor family protein
HORVU6Hr1G019230	6h	b1	-0.0410593	0.638166	0.907625	3.92157	no	none	0	no	none	0	Ribosomal RNA small subunit methyltransferase H
HORVU1Hr1G044770	6h	b1	-0.0410593	0.638166	0.907625	3.92157	no	none	0	no	none	0	Epoxide hydrolase 1
HORVU7Hr1G062770	6h	b1	-0.0410593	0.638166	0.907625	3.92157	no	none	0	no	none	0	GTPase Era
HORVU7Hr1G060970	6h	b1	-0.0410666	0.605921	0.907625	25.4902	no	none	0	no	none	0	Mediator of RNA polymerase II transcription subunit 15a
HORVU5Hr1G114950	6h	b1	-0.0410843	0.6329	0.907625	11.7647	no	none	0	no	none	0	Kinetochore protein NDC80 homolog
HORVU7Hr1G017780	6h	b1	-0.0410844	0.607779	0.907625	45.098	no	none	0	no	none	0	Ribosome production factor 1
HORVU4Hr1G086160	6h	b1	-0.0410894	0.605151	0.907625	78.4314	no	none	0	no	none	0	COP9 signalosome complex subunit 1
HORVU5Hr1G053720	6h	b1	-0.041104	0.608142	0.907625	29.4118	no	none	0	no	none	0	sodium hydrogen exchanger 5
HORVU5Hr1G110180	6h	b1	-0.0411565	0.638777	0.907625	3.92157	no	none	0	no	none	0	phosphate transporter 1;7
HORVU5Hr1G040520	6h	b1	-0.0411565	0.638777	0.907625	3.92157	no	none	0	no	none	0	Sugar transporter ERD6-like 6
HORVU7Hr1G088630	6h	b1	-0.0411565	0.638777	0.907625	3.92157	no	none	0	no	none	0	ABC transporter G family member 42
HORVU7Hr1G021910	6h	b1	-0.0411654	0.61609	0.907625	13.7255	no	none	0	no	none	0	unknown protein; BEST Arabidopsis thaliana protein match is: unknown protein .
HORVU2Hr1G069960	6h	b1	-0.0412002	0.604934	0.907625	45.098	no	none	0	no	none	0	Mediator of RNA polymerase II transcription subunit 30
HORVU2Hr1G053310	6h	b1	-0.0412401	0.611235	0.907625	15.6863	no	none	0	no	none	0	Regulator of chromosome condensation (RCC1) family protein
HORVU7Hr1G038080	6h	b1	-0.0412808	0.640196	0.907625	5.88235	no	none	0	no	none	0	Regulator of chromosome condensation (RCC1) family with FYVE zinc finger domain
HORVU4Hr1G078670	6h	b1	-0.0413149	0.60793	0.907625	13.7255	no	none	0	no	none	0	Mitochondrial substrate carrier family protein
HORVU4Hr1G089080	6h	b1	-0.0413233	0.606706	0.907625	27.451	no	none	0	no	none	0	UDP-N-acetylglucosamine--peptide N-acetylglucosaminyltransferase 110 kDa subunit
HORVU5Hr1G016150	6h	b1	-0.0413343	0.608025	0.907625	13.7255	no	none	0	no	none	0	Macaca fascicularis brain cDNA clone: QflA-19312, similar to human similar to rRNA intron-encoded homing endonuclease(LOC391446), mRNA, RefSeq: XM_372959.1
HORVU3Hr1G000420	6h	b1	-0.0413467	0.611629	0.907625	15.6863	no	none	0	no	none	0	Serine/threonine-protein kinase ATM
HORVU7Hr1G068410	6h	b1	-0.0413494	0.607439	0.907625	33.3333	no	none	0	no	none	0	Protein kinase superfamily protein
HORVU2Hr1G104920	6h	b1	-0.0413508	0.639998	0.907625	3.92157	no	none	0	no	none	0	glutamate receptor 3.3
HORVU4Hr1G015550	6h	b1	-0.0413508	0.639998	0.907625	3.92157	no	none	0	no	none	0	Acetyl esterase
HORVU1Hr1G051360	6h	b1	-0.0413508	0.639998	0.907625	3.92157	no	none	0	no	none	0	plastid transcriptionally active 18
HORVU0Hr1G009070	6h	b1	-0.0413508	0.639998	0.907625	3.92157	no	none	0	no	none	0	Pyridoxal phosphate (PLP)-dependent transferases superfamily protein
HORVU5Hr1G080110	6h	b1	-0.0413508	0.639998	0.907625	3.92157	no	none	0	no	none	0	alpha-L-fucosidase 1
HORVU5Hr1G093450	6h	b1	-0.0413508	0.639998	0.907625	3.92157	no	none	0	no	none	0	Pentatricopeptide repeat-containing protein
HORVU5Hr1G066920	6h	b1	-0.0413508	0.639998	0.907625	3.92157	no	none	0	no	none	0	anaerobic respiration
HORVU6Hr1G064720	6h	b1	-0.0413606	0.604719	0.907625	98.0392	no	none	0	no	24h	1	high mobility group B3
HORVU3Hr1G051330	6h	b1	-0.0413618	0.673454	0.907625	3.92157	no	none	0	no	none	0	One-helix protein 2
HORVU6Hr1G040190	6h	b1	-0.041369	0.607146	0.907625	15.6863	no	none	0	no	none	0	Calcium-binding EF hand family protein
HORVU5Hr1G120060	6h	b1	-0.0413952	0.642636	0.907625	9.80392	no	none	0	no	none	0	Chromosome 3B, genomic scaffold, cultivar Chinese Spring
HORVU4Hr1G004470	6h	b1	-0.0413981	0.60835	0.907625	33.3333	no	none	0	no	none	0	5'-AMP-activated protein kinase beta-2 subunit protein
HORVU4Hr1G017480	6h	b1	-0.0414286	0.606843	0.907625	29.4118	no	none	0	no	none	0	DNA polymerase
HORVU3Hr1G000770	6h	b1	-0.0414513	0.622051	0.907625	13.7255	no	none	0	no	none	0	Protein kinase superfamily protein
HORVU5Hr1G011960	6h	b1	-0.0414682	0.655315	0.907625	7.84314	no	none	0	no	none	0	Short-chain dehydrogenase/reductase family protein
HORVU7Hr1G080400	6h	b1	-0.0414966	0.610178	0.907625	19.6078	no	none	0	no	none	0	Intron maturase, type II family protein
HORVU7Hr1G048040	6h	b1	-0.0415209	0.641066	0.907625	3.92157	no	none	0	no	none	0	loricrin-related
HORVU4Hr1G006840	6h	b1	-0.0415271	0.641749	0.907625	5.88235	no	none	0	no	none	0	RuvB-like helicase 1
HORVU1Hr1G078030	6h	b1	-0.0415378	0.609804	0.907625	47.0588	no	none	0	no	none	0	tRNA pseudouridine synthase D
HORVU5Hr1G096110	6h	b1	-0.0415452	0.641219	0.907625	3.92157	no	none	0	no	none	0	RNA polymerase-associated protein LEO1
HORVU6Hr1G078960	6h	b1	-0.0415452	0.641219	0.907625	3.92157	no	none	0	no	none	0	thioredoxin 2
HORVU5Hr1G114510	6h	b1	-0.0416026	0.609174	0.907625	21.5686	no	none	0	no	none	0	unknown protein; INVOLVED IN: pollen exine formation; EXPRESSED IN: 19 plant structures; EXPRESSED DURING: 8 growth stages; BEST Arabidopsis thaliana protein match is: unknown protein .
HORVU3Hr1G090360	6h	b1	-0.0416294	0.608521	0.907625	66.6667	no	none	0	no	none	0	Signal recognition particle subunit SRP72
HORVU6Hr1G035950	6h	b1	-0.0416318	0.615668	0.907625	25.4902	no	none	0	no	none	0	glycine-rich RNA-binding protein 3
HORVU2Hr1G070890	6h	b1	-0.0416652	0.610302	0.907625	23.5294	no	none	0	no	none	0	CCA-adding enzyme
HORVU4Hr1G079030	6h	b1	-0.0416667	0.64198	0.907625	3.92157	no	none	0	no	none	0	Xyloglucan galactosyltransferase KATAMARI1 homolog
HORVU6Hr1G019290	6h	b1	-0.0416667	0.64198	0.907625	3.92157	no	none	0	no	24h	1	Leucine-rich repeat receptor-like protein kinase family protein
HORVU5Hr1G111640	6h	b1	-0.0416667	0.64198	0.907625	3.92157	no	none	0	no	none	0	50S ribosomal protein L17
HORVU4Hr1G064880	6h	b1	-0.0416667	0.64198	0.907625	3.92157	no	none	0	no	none	0	Pentatricopeptide repeat-containing protein
HORVU4Hr1G015180	6h	b1	-0.0416667	0.64198	0.907625	3.92157	no	none	0	no	none	0	Receptor like protein kinase S.2
HORVU2Hr1G094540	6h	b1	-0.041686	0.609761	0.907625	13.7255	no	none	0	no	none	0	Xyloglucan galactosyltransferase KATAMARI1 homolog
HORVU4Hr1G033170	6h	b1	-0.0416992	0.611382	0.907625	25.4902	no	none	0	no	none	0	WD repeat-containing protein 61
HORVU3Hr1G089330	6h	b1	-0.0417021	0.611947	0.907625	66.6667	no	none	0	no	none	0	RNA-binding protein 10
HORVU5Hr1G036250	6h	b1	-0.0417144	0.610236	0.907625	35.2941	no	none	0	no	24h	1	V-type proton ATPase 16 kDa proteolipid subunit
HORVU2Hr1G080200	6h	b1	-0.0417153	0.642285	0.907625	3.92157	no	none	0	no	24h	1	Lipid A export ATP-binding/permease protein MsbA
HORVU7Hr1G109940	6h	b1	-0.0417153	0.642285	0.907625	3.92157	no	none	0	no	none	0	TBC1 domain family member 5
HORVU1Hr1G070710	6h	b1	-0.0417153	0.642285	0.907625	3.92157	no	none	0	no	none	0	2-oxoglutarate (2OG) and Fe(II)-dependent oxygenase superfamily protein
HORVU5Hr1G041100	6h	b1	-0.0417259	0.611515	0.907625	25.4902	no	none	0	no	none	0	unknown function
HORVU3Hr1G069010	6h	b1	-0.0417396	0.642437	0.907625	3.92157	no	none	0	no	none	0	Protein of unknown function, DUF584
HORVU4Hr1G021240	6h	b1	-0.0417396	0.642437	0.907625	3.92157	no	none	0	no	none	0	Pentatricopeptide repeat-containing protein
HORVU1Hr1G060920	6h	b1	-0.0417396	0.642437	0.907625	3.92157	no	none	0	no	none	0	Leucine-rich repeat receptor-like protein kinase family protein
HORVU4Hr1G003040	6h	b1	-0.0417477	0.615298	0.907625	19.6078	no	none	0	no	none	0	regulatory protein (NPR1)
HORVU1Hr1G094070	6h	b1	-0.041772	0.612526	0.907625	25.4902	no	none	0	no	none	0	Cytoplasmic membrane protein
HORVU1Hr1G020500	6h	b1	-0.0418136	0.611632	0.907625	70.5882	no	none	0	no	none	0	Tudor/PWWP/MBT superfamily protein
HORVU2Hr1G002600	6h	b1	-0.0418367	0.611875	0.907625	19.6078	no	none	0	no	none	0	Inosine-5'-monophosphate dehydrogenase
HORVU4Hr1G087120	6h	b1	-0.0418367	0.643046	0.907625	3.92157	no	none	0	no	none	0	E3 ubiquitin-protein ligase SINA-like 10
HORVU3Hr1G071300	6h	b1	-0.0418395	0.623472	0.907625	9.80392	no	none	0	no	none	0	RNA-binding S4 domain-containing protein
HORVU7Hr1G015740	6h	b1	-0.0418436	0.609735	0.907625	70.5882	no	none	0	no	3h	1	Myeloid leukemia factor 1
HORVU1Hr1G032960	6h	b1	-0.041845	0.621861	0.907625	15.6863	no	none	0	no	none	0	Mediator of RNA polymerase II transcription subunit 32
HORVU7Hr1G041410	6h	b1	-0.0418514	0.614324	0.907625	27.451	no	none	0	no	none	0	Methyltransferase family protein
HORVU6Hr1G065800	6h	b1	-0.0418571	0.639809	0.907625	23.5294	no	none	0	no	none	0	Rho GTPase-activating protein 3
HORVU3Hr1G071740	6h	b1	-0.0418624	0.608713	0.907625	70.5882	no	none	0	no	none	0	Ras-related protein Rab-25
HORVU6Hr1G060420	6h	b1	-0.0418853	0.64335	0.907625	3.92157	no	none	0	no	none	0	Pentatricopeptide repeat (PPR) superfamily protein
HORVU1Hr1G070700	6h	b1	-0.0418853	0.64335	0.907625	3.92157	no	none	0	no	none	0	Histone superfamily protein
HORVU0Hr1G004700	6h	b1	-0.0419033	0.610786	0.907625	100	no	none	0	no	24h	1	40S ribosomal protein S10
HORVU5Hr1G046860	6h	b1	-0.0419577	0.612601	0.907625	11.7647	no	none	0	no	none	0	Dual specificity protein phosphatase 3
HORVU5Hr1G006180	6h	b1	-0.0419715	0.678068	0.907625	3.92157	no	none	0	no	none	0	Polynucleotidyl transferase isoform 1
HORVU1Hr1G022000	6h	b1	-0.0419715	0.678068	0.907625	3.92157	no	none	0	no	none	0	Factor of DNA methylation 1
HORVU3Hr1G098260	6h	b1	-0.0419951	0.615054	0.907625	27.451	no	none	0	no	none	0	Conserved oligomeric Golgi complex subunit 4
HORVU3Hr1G081150	6h	b1	-0.0420068	0.64411	0.907625	3.92157	no	none	0	no	none	0	RING finger protein 44
HORVU7Hr1G057230	6h	b1	-0.0420068	0.64411	0.907625	3.92157	no	none	0	no	24h	1	SHI-related sequence 5
HORVU1Hr1G069360	6h	b1	-0.0420079	0.607949	0.907625	90.1961	no	none	0	no	none	0	NADH dehydrogenase [ubiquinone] 1 alpha subcomplex subunit 1
HORVU5Hr1G021000	6h	b1	-0.0420311	0.644262	0.907625	3.92157	no	none	0	no	none	0	XH/XS domain-containing protein
HORVU7Hr1G106600	6h	b1	-0.0420311	0.644262	0.907625	3.92157	no	none	0	no	24h	1	patatin-like protein 6
HORVU4Hr1G082600	6h	b1	-0.0420311	0.644262	0.907625	3.92157	no	none	0	no	24h	1	PVR3-like protein
HORVU1Hr1G048760	6h	b1	-0.0420311	0.644262	0.907625	3.92157	no	none	0	no	none	0	ARM repeat superfamily protein
HORVU2Hr1G010050	6h	b1	-0.0420664	0.681457	0.907625	5.88235	no	none	0	no	none	0	unknown function
HORVU2Hr1G034110	6h	b1	-0.0420797	0.644566	0.907625	3.92157	no	none	0	no	none	0	synaptosomal-associated protein SNAP25-like 29
HORVU5Hr1G112930	6h	b1	-0.0420797	0.644566	0.907625	3.92157	no	none	0	no	none	0	C2H2-like zinc finger protein
HORVU7Hr1G029170	6h	b1	-0.0420797	0.644566	0.907625	3.92157	no	none	0	no	none	0	Exonuclease V
HORVU6Hr1G002550	6h	b1	-0.0420797	0.644566	0.907625	3.92157	no	none	0	no	none	0	Nitric oxide-associated protein 1
HORVU3Hr1G050490	6h	b1	-0.0421108	0.610255	0.907625	70.5882	no	none	0	no	none	0	Small subunit processome component 20 homolog
HORVU5Hr1G059510	6h	b1	-0.0421178	0.625717	0.907625	13.7255	no	none	0	no	none	0	Cytosine-specific methyltransferase
HORVU4Hr1G070350	6h	b1	-0.0421503	0.614932	0.907625	25.4902	no	none	0	no	none	0	unknown protein; Has 27 Blast hits to 27 proteins in 13 species: Archae - 0; Bacteria - 0; Metazoa - 3; Fungi - 0; Plants - 21; Viruses - 0; Other Eukaryotes - 3 (source: NCBI BLink).
HORVU4Hr1G054580	6h	b1	-0.0421602	0.609738	0.907625	41.1765	no	none	0	no	none	0	PHD and RING finger domain-containing protein 1
HORVU5Hr1G066080	6h	b1	-0.0421682	0.608996	0.907625	45.098	no	none	0	no	none	0	30S ribosomal protein S12
HORVU7Hr1G045910	6h	b1	-0.0421748	0.679599	0.907625	3.92157	no	none	0	no	none	0	Mannan endo-1,4-beta-mannosidase 6
HORVU7Hr1G113890	6h	b1	-0.0421748	0.679599	0.907625	3.92157	no	none	0	no	none	0	unknown function
HORVU3Hr1G102340	6h	b1	-0.0422012	0.645326	0.907625	3.92157	no	none	0	no	none	0	NAD-dependent malic enzyme 1
HORVU7Hr1G089600	6h	b1	-0.0422012	0.645326	0.907625	3.92157	no	none	0	no	none	0	ATPase subunit 8
HORVU3Hr1G086650	6h	b1	-0.0422012	0.645326	0.907625	3.92157	no	none	0	no	none	0	Pentatricopeptide repeat-containing protein
HORVU5Hr1G068380	6h	b1	-0.0422012	0.645326	0.907625	3.92157	no	none	0	no	none	0	Disease resistance protein
HORVU5Hr1G120250	6h	b1	-0.0422012	0.645326	0.907625	3.92157	no	none	0	no	none	0	30S ribosomal protein S6
HORVU4Hr1G088670	6h	b1	-0.0422012	0.645326	0.907625	3.92157	no	none	0	no	none	0	unknown function
HORVU6Hr1G021160	6h	b1	-0.0422012	0.645326	0.907625	3.92157	no	none	0	no	none	0	histone H2A 6
HORVU4Hr1G075110	6h	b1	-0.0422079	0.61002	0.907625	84.3137	no	none	0	no	none	0	unknown function
HORVU5Hr1G040370	6h	b1	-0.0422255	0.645477	0.907625	3.92157	no	none	0	no	none	0	Glycosyltransferase
HORVU7Hr1G097930	6h	b1	-0.0422255	0.645477	0.907625	3.92157	no	none	0	no	none	0	receptor-like protein kinase 4
HORVU6Hr1G045800	6h	b1	-0.0422255	0.645477	0.907625	3.92157	no	none	0	no	none	0	lipase class 3 family protein
HORVU3Hr1G078780	6h	b1	-0.0422255	0.645477	0.907625	3.92157	no	none	0	no	24h	1	Ribosomal protein L34
HORVU5Hr1G121530	6h	b1	-0.0422255	0.645477	0.907625	3.92157	no	none	0	no	none	0	RPM1 interacting protein 4
HORVU1Hr1G078110	6h	b1	-0.0422255	0.645477	0.907625	3.92157	no	none	0	no	none	0	SAM-dependent methyltransferase
HORVU1Hr1G048250	6h	b1	-0.0422426	0.619168	0.907625	21.5686	no	none	0	no	none	0	DNA excision repair protein ERCC-1
HORVU7Hr1G097860	6h	b1	-0.0422502	0.612543	0.907625	62.7451	no	none	0	no	none	0	Serrate RNA effector molecule
HORVU7Hr1G117780	6h	b1	-0.0422555	0.612476	0.907625	49.0196	no	none	0	no	none	0	Pleckstrin homology (PH) domain-containing protein / lipid-binding START domain-containing protein
HORVU5Hr1G123420	6h	b1	-0.0422562	0.611543	0.907625	56.8627	no	none	0	no	none	0	GC-rich sequence DNA-binding factor-like protein
HORVU4Hr1G088850	6h	b1	-0.0422859	0.611893	0.907625	25.4902	no	none	0	no	none	0	Protein CHAPERONE-LIKE PROTEIN OF POR1, chloroplastic
HORVU1Hr1G072650	6h	b1	-0.0422907	0.609802	0.907625	47.0588	no	none	0	no	none	0	Protein YIPF
HORVU7Hr1G056040	6h	b1	-0.0423033	0.61272	0.907625	82.3529	no	none	0	no	none	0	RING/U-box superfamily protein
HORVU6Hr1G095080	6h	b1	-0.042328	0.614448	0.907625	11.7647	no	none	0	no	none	0	Outer envelope pore protein 21, chloroplastic
HORVU1Hr1G039260	6h	b1	-0.0423289	0.609954	0.907625	98.0392	no	none	0	no	none	0	eukaryotic translation initiation factor 4E
HORVU4Hr1G035360	6h	b1	-0.0423304	0.610806	0.907625	29.4118	no	none	0	no	none	0	Phosphatidate phosphatase LPIN2
HORVU7Hr1G117320	6h	b1	-0.0423395	0.616763	0.907625	9.80392	no	none	0	no	none	0	Signal peptidase I
HORVU6Hr1G020420	6h	b1	-0.04235	0.619978	0.907625	23.5294	no	none	0	no	none	0	Nuclear pore complex protein NUP160
HORVU3Hr1G037960	6h	b1	-0.0423644	0.611789	0.907625	33.3333	no	none	0	no	none	0	SAD1/UNC-84 domain protein 1
HORVU1Hr1G070640	6h	b1	-0.0423712	0.646388	0.907625	3.92157	no	none	0	no	none	0	RING/U-box superfamily protein
HORVU3Hr1G038050	6h	b1	-0.0423712	0.646388	0.907625	3.92157	no	none	0	no	24h	1	DNA gyrase subunit B
HORVU7Hr1G113500	6h	b1	-0.0423736	0.61045	0.907625	96.0784	no	none	0	no	none	0	related to ubiquitin 1
HORVU1Hr1G080290	6h	b1	-0.0423781	0.681128	0.907625	3.92157	no	none	0	no	none	0	Protein phosphatase 2C family protein
HORVU5Hr1G045920	6h	b1	-0.0423955	0.646539	0.907625	3.92157	no	none	0	no	none	0	Protein SCARECROW 1
HORVU4Hr1G088440	6h	b1	-0.0424172	0.617157	0.907625	9.80392	no	none	0	no	none	0	Methionyl-tRNA formyltransferase
HORVU5Hr1G007050	6h	b1	-0.0424875	0.612878	0.907625	25.4902	no	none	0	no	none	0	UDP-glucose 4-epimerase
HORVU7Hr1G094120	6h	b1	-0.0424942	0.682	0.907625	3.92157	no	none	0	no	none	0	Pentatricopeptide repeat-containing protein
HORVU2Hr1G126010	6h	b1	-0.042506	0.612439	0.907625	62.7451	no	none	0	no	none	0	DDB1- and CUL4-associated factor homolog 1
HORVU3Hr1G089350	6h	b1	-0.042517	0.647297	0.907625	3.92157	no	none	0	no	none	0	undescribed protein
HORVU1Hr1G013620	6h	b1	-0.042517	0.647297	0.907625	3.92157	no	none	0	no	none	0	basic region/leucine zipper transcription factor 16
HORVU4Hr1G068420	6h	b1	-0.042517	0.647297	0.907625	3.92157	no	none	0	no	none	0	beta glucosidase 40
HORVU7Hr1G083480	6h	b1	-0.0425397	0.615502	0.907625	11.7647	no	none	0	no	none	0	3'-5' exoribonuclease 1
HORVU5Hr1G032370	6h	b1	-0.0425656	0.6476	0.907625	3.92157	no	none	0	no	none	0	BEST Arabidopsis thaliana protein match is: nucleolar protein gar2-related .
HORVU7Hr1G096680	6h	b1	-0.0425656	0.6476	0.907625	3.92157	no	none	0	no	none	0	arabinose kinase
HORVU4Hr1G009620	6h	b1	-0.0425656	0.6476	0.907625	3.92157	no	none	0	no	none	0	GDP-mannose transporter
HORVU7Hr1G002220	6h	b1	-0.0425797	0.611647	0.907625	98.0392	no	none	0	no	none	0	SKP1-like 4
HORVU3Hr1G088630	6h	b1	-0.0426267	0.62777	0.907625	9.80392	no	none	0	no	none	0	unknown function
HORVU3Hr1G038170	6h	b1	-0.0426401	0.613166	0.907625	33.3333	no	none	0	no	none	0	Ubiquitin-associated domain-containing protein 2
HORVU3Hr1G093570	6h	b1	-0.042653	0.614861	0.907625	31.3726	no	none	0	no	none	0	ROP-interactive CRIB motif-containing protein 4
HORVU1Hr1G053310	6h	b1	-0.042655	0.685935	0.907625	5.88235	no	none	0	no	24h	1	UDP-N-acetylmuramoyl-L-alanyl-D-glutamate--2, 6-diaminopimelate ligase
HORVU3Hr1G081880	6h	b1	-0.0426871	0.648357	0.907625	3.92157	no	none	0	no	24h	1	Galactose-binding protein
HORVU7Hr1G025200	6h	b1	-0.0426871	0.648357	0.907625	3.92157	no	none	0	no	24h	1	Histone superfamily protein
HORVU4Hr1G059500	6h	b1	-0.0426871	0.648357	0.907625	3.92157	no	none	0	no	none	0	Cytochrome c oxidase subunit 3
HORVU2Hr1G089020	6h	b1	-0.0426871	0.648357	0.907625	3.92157	no	none	0	no	none	0	Disease resistance protein
HORVU7Hr1G002530	6h	b1	-0.0426871	0.648357	0.907625	3.92157	no	none	0	no	none	0	Os010g22490-like protein
HORVU3Hr1G078590	6h	b1	-0.0427094	0.614458	0.907625	23.5294	no	none	0	no	none	0	RING/U-box superfamily protein
HORVU6Hr1G003470	6h	b1	-0.0427121	0.612492	0.907625	80.3922	no	none	0	no	none	0	aspartate aminotransferase 1
HORVU2Hr1G035160	6h	b1	-0.0427177	0.614656	0.907625	21.5686	no	none	0	no	none	0	LOB domain-containing protein 37
HORVU7Hr1G045410	6h	b1	-0.0427807	0.620608	0.907625	19.6078	no	none	0	no	none	0	Proteasome activator complex subunit 4
HORVU1Hr1G070120	6h	b1	-0.0428157	0.61567	0.907625	37.2549	no	none	0	no	none	0	WEB family protein
HORVU7Hr1G106500	6h	b1	-0.0428224	0.615353	0.907625	13.7255	no	none	0	no	none	0	AUGMIN subunit 2
HORVU2Hr1G065270	6h	b1	-0.0428245	0.624363	0.907625	19.6078	no	none	0	no	none	0	uridine kinase-like 3
HORVU6Hr1G026400	6h	b1	-0.0428258	0.630345	0.907625	25.4902	no	none	0	no	none	0	BEACH domain-containing protein lvsC
HORVU3Hr1G061130	6h	b1	-0.0428571	0.649416	0.907625	3.92157	no	none	0	no	24h	1	FASCICLIN-like arabinogalactan-protein 11
HORVU5Hr1G051330	6h	b1	-0.0428688	0.611755	0.907625	98.0392	no	none	0	no	none	0	FRIGIDA-like protein
HORVU5Hr1G123630	6h	b1	-0.0428814	0.649567	0.907625	3.92157	no	none	0	no	none	0	F-box/RNI-like superfamily protein
HORVU2Hr1G065080	6h	b1	-0.0429018	0.619521	0.907625	15.6863	no	none	0	no	none	0	proline transporter 1
HORVU2Hr1G000990	6h	b1	-0.0429057	0.649718	0.907625	3.92157	no	none	0	no	none	0	hexokinase 3
HORVU3Hr1G090350	6h	b1	-0.0429057	0.649718	0.907625	3.92157	no	none	0	no	none	0	DNA-directed RNA polymerase III subunit RPC4
HORVU2Hr1G101040	6h	b1	-0.0429299	0.613497	0.907625	43.1373	no	none	0	no	none	0	calcium-transporting ATPase, putative
HORVU5Hr1G065220	6h	b1	-0.0429436	0.619319	0.907625	27.451	no	none	0	no	none	0	26S proteasome non-ATPase regulatory subunit 9
HORVU6Hr1G027460	6h	b1	-0.0429688	0.627302	0.907625	9.80392	no	none	0	no	none	0	endonuclease/exonuclease/phosphatase family protein
HORVU2Hr1G078710	6h	b1	-0.0429851	0.618981	0.907625	21.5686	no	none	0	no	none	0	Elongation factor Ts
HORVU2Hr1G041780	6h	b1	-0.0429878	0.685695	0.907625	3.92157	no	none	0	no	none	0	Protein of unknown function (DUF810)
HORVU4Hr1G011460	6h	b1	-0.0430065	0.613934	0.907625	39.2157	no	none	0	no	none	0	BnaC03g45930D protein
HORVU4Hr1G078030	6h	b1	-0.0430215	0.617155	0.907625	47.0588	no	none	0	no	none	0	dentin sialophosphoprotein-related
HORVU3Hr1G115610	6h	b1	-0.0430272	0.650474	0.907625	3.92157	no	none	0	no	none	0	Vacuolar-processing enzyme
HORVU5Hr1G104280	6h	b1	-0.0430272	0.650474	0.907625	3.92157	no	none	0	no	none	0	Exostosin family protein
HORVU3Hr1G090090	6h	b1	-0.0430272	0.650474	0.907625	3.92157	no	none	0	no	none	0	Calcineurin-like metallo-phosphoesterase superfamily protein
HORVU3Hr1G024040	6h	b1	-0.0430514	0.751215	0.912618	11.7647	no	none	0	no	none	0	PGR5-like protein 1A, chloroplastic
HORVU2Hr1G022600	6h	b1	-0.0430515	0.650625	0.907625	3.92157	no	none	0	no	none	0	Glutaredoxin family protein
HORVU1Hr1G072060	6h	b1	-0.043054	0.612551	0.907625	86.2745	no	none	0	no	24h	1	30S ribosomal protein S8
HORVU7Hr1G051590	6h	b1	-0.0430697	0.620282	0.907625	23.5294	no	none	0	no	none	0	Glycine-rich domain-containing protein 2
HORVU3Hr1G074310	6h	b1	-0.0430882	0.619223	0.907625	17.6471	no	none	0	no	none	0	Chromosome 3B, genomic scaffold, cultivar Chinese Spring
HORVU7Hr1G046920	6h	b1	-0.0430885	0.741613	0.911092	3.92157	no	none	0	no	none	0	U-box domain-containing protein 41
HORVU2Hr1G125490	6h	b1	-0.0430962	0.624803	0.907625	33.3333	no	none	0	no	none	0	CsAtPR5
HORVU2Hr1G073110	6h	b1	-0.0431337	0.614944	0.907625	29.4118	no	none	0	no	none	0	Protein transport protein SEC24
HORVU7Hr1G106630	6h	b1	-0.0431526	0.625096	0.907625	11.7647	no	none	0	no	none	0	AUGMIN subunit 2
HORVU1Hr1G068580	6h	b1	-0.0431779	0.617396	0.907625	21.5686	no	none	0	no	none	0	Endoplasmic reticulum-Golgi intermediate compartment protein 3
HORVU3Hr1G077730	6h	b1	-0.043196	0.61433	0.907625	37.2549	no	none	0	no	none	0	FBD-associated F-box protein
HORVU3Hr1G115580	6h	b1	-0.0432216	0.651681	0.907625	3.92157	no	none	0	no	24h	1	Haloacid dehalogenase-like hydrolase (HAD) superfamily protein
HORVU6Hr1G037680	6h	b1	-0.0432216	0.651681	0.907625	3.92157	no	none	0	no	none	0	Apoptotic protease-activating factor 1
HORVU2Hr1G104980	6h	b1	-0.0432216	0.651681	0.907625	3.92157	no	none	0	no	none	0	Protein of unknown function (DUF581)
HORVU5Hr1G057320	6h	b1	-0.0432216	0.651681	0.907625	3.92157	no	none	0	no	24h	1	LAG1 longevity assurance homolog 3
HORVU7Hr1G122580	6h	b1	-0.0432459	0.651832	0.907625	3.92157	no	none	0	no	none	0	ABC transporter family protein
HORVU7Hr1G066420	6h	b1	-0.0432459	0.651832	0.907625	3.92157	no	none	0	no	none	0	PENTATRICOPEPTIDE REPEAT 596
HORVU7Hr1G058490	6h	b1	-0.0432485	0.614911	0.907625	72.549	no	none	0	no	none	0	NADH-ubiquinone oxidoreductase-related
HORVU7Hr1G067710	6h	b1	-0.0432547	0.690469	0.907625	5.88235	no	none	0	no	none	0	Kelch repeat-containing protein 3
HORVU2Hr1G005630	6h	b1	-0.043268	0.652471	0.907625	5.88235	no	none	0	no	none	0	RING/U-box superfamily protein
HORVU5Hr1G058960	6h	b1	-0.0432799	0.6142	0.907625	43.1373	no	none	0	no	none	0	heat shock factor binding protein
HORVU2Hr1G085030	6h	b1	-0.0433131	0.624235	0.907625	31.3726	no	none	0	no	none	0	Serine incorporator 3
HORVU3Hr1G088990	6h	b1	-0.0433197	0.619819	0.907625	27.451	no	none	0	no	none	0	Acid phosphatase/vanadium-dependent haloperoxidase-related protein
HORVU3Hr1G073870	6h	b1	-0.0433217	0.688184	0.907625	3.92157	no	none	0	no	none	0	Glycerophosphodiester phosphodiesterase 1
HORVU2Hr1G115600	6h	b1	-0.043323	0.621744	0.907625	9.80392	no	none	0	no	none	0	DNA-directed RNA polymerase family protein
HORVU2Hr1G075740	6h	b1	-0.0433323	0.630039	0.907625	45.098	no	none	0	no	none	0	DNA-directed RNA polymerases I, II, and III subunit RPABC4
HORVU3Hr1G015870	6h	b1	-0.043337	0.63034	0.907625	19.6078	no	none	0	no	none	0	Aspartate--tRNA(Asp/Asn) ligase
HORVU0Hr1G017090	6h	b1	-0.0433526	0.620546	0.907625	17.6471	no	none	0	no	none	0	Mitochondrial transcription termination factor family protein
HORVU7Hr1G122750	6h	b1	-0.0433547	0.691222	0.907625	5.88235	no	none	0	no	none	0	BnaA09g56450D protein
HORVU5Hr1G017570	6h	b1	-0.0433673	0.652585	0.907625	3.92157	no	none	0	no	none	0	FAR1-related sequence 5
HORVU7Hr1G053460	6h	b1	-0.0433673	0.652585	0.907625	3.92157	no	none	0	no	none	0	Ubiquitin carboxyl-terminal hydrolase 2
HORVU7Hr1G008820	6h	b1	-0.0433673	0.652585	0.907625	3.92157	no	none	0	no	24h	1	high-affinity nickel-transport family protein
HORVU4Hr1G021050	6h	b1	-0.0433673	0.652585	0.907625	3.92157	no	none	0	no	none	0	Chromosome 3B, genomic scaffold, cultivar Chinese Spring
HORVU6Hr1G060720	6h	b1	-0.0433673	0.652585	0.907625	3.92157	no	none	0	no	none	0	cytochrome B561-1
HORVU0Hr1G040540	6h	b1	-0.0433673	0.652585	0.907625	3.92157	no	none	0	no	none	0	RING/U-box superfamily protein
HORVU2Hr1G000580	6h	b1	-0.04337	0.616664	0.907625	41.1765	no	none	0	no	none	0	tRNA (adenine(58)-N(1))-methyltransferase non-catalytic subunit TRM6
HORVU5Hr1G053310	6h	b1	-0.0433723	0.632586	0.907625	13.7255	no	none	0	no	none	0	DNA topoisomerase 6 subunit B
HORVU3Hr1G017020	6h	b1	-0.043374	0.627222	0.907625	11.7647	no	none	0	no	none	0	receptor kinase 3
HORVU6Hr1G032860	6h	b1	-0.043399	0.616043	0.907625	31.3726	no	none	0	no	none	0	undescribed protein
HORVU5Hr1G027890	6h	b1	-0.0434247	0.620604	0.907625	39.2157	no	none	0	no	none	0	Sterile alpha motif (SAM) domain-containing protein
HORVU7Hr1G097740	6h	b1	-0.0434461	0.618362	0.907625	21.5686	no	none	0	no	none	0	mitogen-activated protein kinase 1
HORVU5Hr1G038720	6h	b1	-0.0434524	0.615584	0.907625	31.3726	no	none	0	no	none	0	Methylthioribose-1-phosphate isomerase
HORVU5Hr1G052820	6h	b1	-0.0434684	0.671474	0.907625	23.5294	no	none	0	no	none	0	Glucan endo-1,3-beta-glucosidase 5
HORVU2Hr1G115640	6h	b1	-0.0434845	0.619394	0.907625	27.451	no	none	0	no	24h	1	beta-D-xylosidase 4
HORVU2Hr1G038850	6h	b1	-0.0434907	0.620482	0.907625	29.4118	no	none	0	no	none	0	N-acetyl-D-glucosamine kinase
HORVU0Hr1G001050	6h	b1	-0.0434907	0.61729	0.907625	76.4706	no	none	0	no	none	0	RNA-binding KH domain-containing protein
HORVU2Hr1G114610	6h	b1	-0.0434964	0.616082	0.907625	33.3333	no	none	0	no	none	0	Autophagy-related protein 101
HORVU6Hr1G082160	6h	b1	-0.0435248	0.618868	0.907625	58.8235	no	none	0	no	none	0	unknown protein; BEST Arabidopsis thaliana protein match is: unknown protein .
HORVU2Hr1G098450	6h	b1	-0.0435374	0.653639	0.907625	3.92157	no	none	0	no	none	0	receptor kinase 2
HORVU3Hr1G047030	6h	b1	-0.043544	0.617507	0.907625	27.451	no	none	0	no	none	0	Ferredoxin-thioredoxin reductase, catalytic chain
HORVU3Hr1G012160	6h	b1	-0.0435617	0.65379	0.907625	3.92157	no	none	0	no	none	0	Mediator of RNA polymerase II transcription subunit 9
HORVU1Hr1G089860	6h	b1	-0.0435617	0.65379	0.907625	3.92157	no	none	0	no	none	0	unknown function
HORVU5Hr1G066850	6h	b1	-0.043586	0.65394	0.907625	3.92157	no	none	0	no	none	0	E3 ubiquitin-protein ligase RNF126
HORVU3Hr1G081030	6h	b1	-0.0435961	0.654699	0.907625	5.88235	no	none	0	no	none	0	WRKY DNA-binding protein 46
HORVU2Hr1G068980	6h	b1	-0.0435987	0.622057	0.907625	21.5686	no	none	0	no	none	0	GTPase RsgA
HORVU4Hr1G071140	6h	b1	-0.0435992	0.622292	0.907625	15.6863	no	none	0	no	24h	1	CASP-like protein
HORVU5Hr1G116860	6h	b1	-0.0436103	0.654091	0.907625	3.92157	no	none	0	no	none	0	BTB/POZ/Kelch-associated protein
HORVU1Hr1G054180	6h	b1	-0.0436255	0.626099	0.907625	17.6471	no	none	0	no	none	0	AP-3 complex subunit delta
HORVU2Hr1G026020	6h	b1	-0.0436634	0.634174	0.907625	13.7255	no	none	0	no	none	0	Heat stress transcription factor B-4b
HORVU2Hr1G088140	6h	b1	-0.0436948	0.618573	0.907625	39.2157	no	none	0	no	none	0	General transcription factor IIH subunit 2
HORVU2Hr1G095360	6h	b1	-0.0437075	0.654692	0.907625	3.92157	no	none	0	no	none	0	ORMDL family protein
HORVU6Hr1G069710	6h	b1	-0.0437075	0.654692	0.907625	3.92157	no	none	0	no	none	0	receptor kinase 2
HORVU2Hr1G011180	6h	b1	-0.0437075	0.654692	0.907625	3.92157	no	none	0	no	none	0	unknown function
HORVU2Hr1G123760	6h	b1	-0.0437075	0.654692	0.907625	3.92157	no	none	0	no	none	0	C2 calcium/lipid-binding plant phosphoribosyltransferase family protein
HORVU3Hr1G067180	6h	b1	-0.0437107	0.618962	0.907625	45.098	no	none	0	no	none	0	undescribed protein
HORVU1Hr1G065630	6h	b1	-0.0437318	0.654843	0.907625	3.92157	no	none	0	no	24h	1	undescribed protein
HORVU3Hr1G081260	6h	b1	-0.0437318	0.654843	0.907625	3.92157	no	none	0	no	none	0	ovate family protein 2
HORVU7Hr1G084940	6h	b1	-0.0437318	0.654843	0.907625	3.92157	no	none	0	no	none	0	Auxin-responsive protein IAA23
HORVU2Hr1G112000	6h	b1	-0.0437534	0.622721	0.907625	96.0784	no	none	0	no	none	0	COP9 signalosome complex subunit 5a
HORVU3Hr1G037080	6h	b1	-0.043761	0.61739	0.907625	37.2549	no	none	0	no	none	0	Pre-mRNA-splicing factor SPF27 homolog
HORVU3Hr1G024820	6h	b1	-0.0437788	0.634032	0.907625	9.80392	no	none	0	no	none	0	Chromosome 3B, genomic scaffold, cultivar Chinese Spring
HORVU5Hr1G079090	6h	b1	-0.0437946	0.624031	0.907625	15.6863	no	none	0	no	none	0	Pentatricopeptide repeat-containing protein
HORVU4Hr1G039870	6h	b1	-0.0438082	0.622621	0.907625	27.451	no	none	0	no	none	0	unknown protein; BEST Arabidopsis thaliana protein match is: unknown protein .
HORVU5Hr1G081420	6h	b1	-0.0438677	0.706106	0.907625	7.84314	no	none	0	no	none	0	terminal EAR1-like 1
HORVU3Hr1G066740	6h	b1	-0.0438878	0.625271	0.907625	21.5686	no	none	0	no	none	0	HXXXD-type acyl-transferase family protein
HORVU3Hr1G067650	6h	b1	-0.0439018	0.655894	0.907625	3.92157	no	none	0	no	none	0	Pentatricopeptide repeat-containing protein
HORVU2Hr1G109430	6h	b1	-0.0439018	0.655894	0.907625	3.92157	no	none	0	no	24h	1	HXXXD-type acyl-transferase family protein
HORVU4Hr1G078400	6h	b1	-0.0439197	0.622982	0.907625	17.6471	no	none	0	no	none	0	unknown function
HORVU2Hr1G026800	6h	b1	-0.043923	0.619582	0.907625	15.6863	no	none	0	no	none	0	3-phosphoserine phosphatase
HORVU2Hr1G024650	6h	b1	-0.0439261	0.656044	0.907625	3.92157	no	none	0	no	none	0	undescribed protein
HORVU2Hr1G103020	6h	b1	-0.0439314	0.779463	0.914342	9.80392	no	none	0	no	none	0	Pectin lyase-like superfamily protein
HORVU0Hr1G017170	6h	b1	-0.0439368	0.625375	0.907625	66.6667	no	none	0	no	none	0	BAH domain ;TFIIS helical bundle-like domain
HORVU5Hr1G073330	6h	b1	-0.0439452	0.618897	0.907625	39.2157	no	none	0	no	none	0	Lysine-specific demethylase 8
HORVU7Hr1G051150	6h	b1	-0.0439486	0.619265	0.907625	35.2941	no	none	0	no	none	0	AT-hook protein 1
HORVU6Hr1G018540	6h	b1	-0.0439575	0.624323	0.907625	52.9412	no	none	0	no	none	0	Aspartyl/glutamyl-tRNA(Asn/Gln) amidotransferase subunit B
HORVU2Hr1G021700	6h	b1	-0.0439823	0.622428	0.907625	31.3726	no	none	0	no	24h	1	4-alpha-glucanotransferase
HORVU7Hr1G052090	6h	b1	-0.0440108	0.61878	0.907625	41.1765	no	none	0	no	none	0	oligouridylate binding protein 1B
HORVU1Hr1G036640	6h	b1	-0.0440283	0.617632	0.907625	70.5882	no	none	0	no	none	0	RNA-binding protein 39
HORVU4Hr1G069740	6h	b1	-0.0440476	0.635487	0.907625	9.80392	no	none	0	no	none	0	membrane-associated progesterone binding protein 4
HORVU1Hr1G093430	6h	b1	-0.0440599	0.627391	0.907625	13.7255	no	none	0	no	none	0	BnaC06g06240D protein
HORVU2Hr1G026920	6h	b1	-0.0440719	0.656945	0.907625	3.92157	no	none	0	no	none	0	undescribed protein
HORVU4Hr1G007360	6h	b1	-0.0440753	0.619334	0.907625	52.9412	no	none	0	no	none	0	Accelerated cell death 11
HORVU2Hr1G009990	6h	b1	-0.0440848	0.625493	0.907625	15.6863	no	none	0	no	none	0	Phosphoglycerate mutase family protein
HORVU5Hr1G066350	6h	b1	-0.0440962	0.657095	0.907625	3.92157	no	none	0	no	none	0	N-lysine methyltransferase setd6
HORVU7Hr1G029950	6h	b1	-0.0440962	0.657095	0.907625	3.92157	no	none	0	no	none	0	PPPDE putative thiol peptidase family protein
HORVU7Hr1G082860	6h	b1	-0.0440962	0.657095	0.907625	3.92157	no	none	0	no	none	0	Ribonuclease 3-like protein 3
HORVU7Hr1G092300	6h	b1	-0.0441205	0.657244	0.907625	3.92157	no	none	0	no	none	0	Protein of unknown function (DUF3537)
HORVU1Hr1G014070	6h	b1	-0.0441205	0.657244	0.907625	3.92157	no	none	0	no	none	0	Tetraspanin family protein
HORVU3Hr1G007200	6h	b1	-0.0441205	0.657244	0.907625	3.92157	no	none	0	no	none	0	Chromosome 3B, genomic scaffold, cultivar Chinese Spring
HORVU5Hr1G123520	6h	b1	-0.0441205	0.657244	0.907625	3.92157	no	none	0	no	none	0	tRNA uridine 5-carboxymethylaminomethyl modification enzyme MnmG
HORVU4Hr1G000750	6h	b1	-0.0441205	0.657244	0.907625	3.92157	no	none	0	no	0h,1h,3h	3	Histone H2B
HORVU5Hr1G061480	6h	b1	-0.0441211	0.621716	0.907625	13.7255	no	none	0	no	none	0	FBD-associated F-box protein
HORVU7Hr1G100500	6h	b1	-0.0441272	0.622096	0.907625	78.4314	no	none	0	no	none	0	EH domain-containing protein 1
HORVU2Hr1G055140	6h	b1	-0.0441457	0.620326	0.907625	60.7843	no	none	0	no	none	0	BTB-POZ and MATH domain 4
HORVU6Hr1G082360	6h	b1	-0.0441468	0.631214	0.907625	23.5294	no	none	0	no	0h,3h	2	17.6 kDa class II heat shock protein
HORVU3Hr1G029120	6h	b1	-0.0441493	0.694316	0.907625	3.92157	no	none	0	no	none	0	Chromosome 3B, genomic scaffold, cultivar Chinese Spring
HORVU6Hr1G084590	6h	b1	-0.0441736	0.620224	0.907625	41.1765	no	none	0	no	none	0	Isopentenyl-diphosphate Delta-isomerase
HORVU2Hr1G050260	6h	b1	-0.044182	0.636215	0.907625	9.80392	no	none	0	no	none	0	Ulp1 protease family, C-terminal catalytic domain containing protein
HORVU3Hr1G090890	6h	b1	-0.0441942	0.624164	0.907625	35.2941	no	none	0	no	none	0	DNA replication complex GINS protein SLD5
HORVU1Hr1G063700	6h	b1	-0.0441964	0.619761	0.907625	27.451	no	none	0	no	24h	1	DNA helicase MCM8
HORVU1Hr1G039160	6h	b1	-0.0442153	0.619339	0.907625	100	no	none	0	no	24h	1	50S ribosomal protein L14
HORVU3Hr1G063000	6h	b1	-0.0442177	0.657844	0.907625	3.92157	no	none	0	no	none	0	Protein kinase family protein
HORVU4Hr1G028720	6h	b1	-0.0442177	0.657844	0.907625	3.92157	no	none	0	no	none	0	xyloglucan endotransglucosylase/hydrolase 5
HORVU4Hr1G063140	6h	b1	-0.0442284	0.622794	0.907625	21.5686	no	none	0	no	none	0	BnaC08g31010D protein
HORVU3Hr1G004800	6h	b1	-0.0442509	0.695066	0.907625	3.92157	no	none	0	no	none	0	NAD(P)H-quinone oxidoreductase subunit 6, chloroplastic
HORVU4Hr1G053670	6h	b1	-0.0443105	0.622641	0.907625	13.7255	no	none	0	no	none	0	ubiquitin-conjugating enzyme 32
HORVU6Hr1G090000	6h	b1	-0.0443224	0.619875	0.907625	33.3333	no	none	0	no	none	0	F-box protein PP2-B1
HORVU5Hr1G039850	6h	b1	-0.044368	0.621131	0.907625	80.3922	no	none	0	no	none	0	actin 7
HORVU1Hr1G051410	6h	b1	-0.044381	0.618546	0.907625	58.8235	no	none	0	no	none	0	unknown protein; Has 42416 Blast hits to 22533 proteins in 1340 species: Archae - 32; Bacteria - 6461; Metazoa - 16431; Fungi - 3749; Plants - 1747; Viruses - 284; Other Eukaryotes - 13712 (source: NCBI BLink).
HORVU6Hr1G093310	6h	b1	-0.0443878	0.658892	0.907625	3.92157	no	none	0	no	none	0	dTDP-4-dehydrorhamnose reductase
HORVU1Hr1G038950	6h	b1	-0.0443878	0.658892	0.907625	3.92157	no	none	0	no	24h	1	beta-amylase 1
HORVU4Hr1G014110	6h	b1	-0.0443878	0.658892	0.907625	3.92157	no	none	0	no	none	0	endonuclease III 2
HORVU4Hr1G010880	6h	b1	-0.0443878	0.658892	0.907625	3.92157	no	none	0	no	none	0	glyceraldehyde-3-phosphate dehydrogenase C2
HORVU5Hr1G005780	6h	b1	-0.0444121	0.659042	0.907625	3.92157	no	none	0	no	none	0	Basic-leucine zipper (bZIP) transcription factor family protein
HORVU5Hr1G109480	6h	b1	-0.044415	0.625444	0.907625	17.6471	no	none	0	no	none	0	elongation factor P (EF-P) family protein
HORVU5Hr1G034810	6h	b1	-0.0444181	0.645833	0.907625	9.80392	no	none	0	no	none	0	3'(2'),5'-bisphosphate nucleotidase
HORVU5Hr1G069860	6h	b1	-0.0444229	0.625681	0.907625	27.451	no	none	0	no	none	0	unknown protein; BEST Arabidopsis thaliana protein match is: unknown protein .
HORVU7Hr1G073590	6h	b1	-0.0444269	0.659656	0.907625	5.88235	no	none	0	no	none	0	Cytochrome P450 superfamily protein
HORVU5Hr1G022530	6h	b1	-0.0444302	0.620771	0.907625	39.2157	no	none	0	no	none	0	Xaa-Pro dipeptidase
HORVU3Hr1G089880	6h	b1	-0.0444363	0.659191	0.907625	3.92157	no	none	0	no	none	0	Energy-coupling factor transporter ATP-binding protein EcfA2
HORVU7Hr1G119080	6h	b1	-0.0444363	0.659191	0.907625	3.92157	no	none	0	no	none	0	Helicase domino
HORVU6Hr1G055550	6h	b1	-0.0444363	0.659191	0.907625	3.92157	no	none	0	no	none	0	Histidyl-tRNA synthetase
HORVU1Hr1G039810	6h	b1	-0.0444363	0.659191	0.907625	3.92157	no	none	0	no	none	0	Protein of unknown function (DUF810)
HORVU6Hr1G090250	6h	b1	-0.0444959	0.754224	0.912618	3.92157	no	none	0	no	none	0	unknown function
HORVU1Hr1G077520	6h	b1	-0.0444979	0.627668	0.907625	9.80392	no	none	0	no	none	0	phosphate transporter 4;6
HORVU2Hr1G036030	6h	b1	-0.044517	0.624986	0.907625	76.4706	no	none	0	no	none	0	Calcium-binding protein 39-like
HORVU6Hr1G038030	6h	b1	-0.044541	0.62288	0.907625	23.5294	no	none	0	no	none	0	ATP-dependent RNA helicase DED1
HORVU1Hr1G017490	6h	b1	-0.0445412	0.697202	0.907625	3.92157	no	none	0	no	none	0	Pentatricopeptide repeat-containing protein
HORVU3Hr1G057390	6h	b1	-0.0445418	0.7816	0.914459	7.84314	no	none	0	no	none	0	defective in meristem silencing 3
HORVU7Hr1G115510	6h	b1	-0.0445578	0.659939	0.907625	3.92157	no	none	0	no	none	0	purple acid phosphatase 26
HORVU3Hr1G022350	6h	b1	-0.0446576	0.623383	0.907625	94.1176	no	none	0	no	none	0	Valine--tRNA ligase
HORVU3Hr1G110830	6h	b1	-0.0446674	0.630491	0.907625	13.7255	no	none	0	no	none	0	Protein of unknown function (DUF630 and DUF632)
HORVU3Hr1G113910	6h	b1	-0.0446839	0.621136	0.907625	33.3333	no	none	0	no	none	0	U-box domain-containing protein 4
HORVU0Hr1G005070	6h	b1	-0.0447192	0.640299	0.907625	19.6078	no	none	0	no	none	0	F-box protein
HORVU5Hr1G048510	6h	b1	-0.0447237	0.627176	0.907625	27.451	no	none	0	no	none	0	mitochondrial substrate carrier family protein
HORVU6Hr1G043680	6h	b1	-0.0447241	0.625923	0.907625	37.2549	no	none	0	no	none	0	Protein phosphatase 2C family protein
HORVU6Hr1G062220	6h	b1	-0.0447355	0.626387	0.907625	11.7647	no	none	0	no	none	0	Phospholipase A1-II 4
HORVU2Hr1G101630	6h	b1	-0.0447522	0.661134	0.907625	3.92157	no	none	0	no	none	0	Similar to Maltose excess protein 1
HORVU5Hr1G076340	6h	b1	-0.0447522	0.661134	0.907625	3.92157	no	none	0	no	none	0	HORMA domain-containing protein 1
HORVU5Hr1G096070	6h	b1	-0.0447522	0.661134	0.907625	3.92157	no	none	0	no	none	0	NLI interacting factor-like phosphatase
HORVU2Hr1G039990	6h	b1	-0.0447527	0.623906	0.907625	23.5294	no	none	0	no	none	0	bromodomain 4
HORVU6Hr1G032270	6h	b1	-0.0447987	0.623551	0.907625	27.451	no	none	0	no	none	0	Pentatricopeptide repeat-containing protein
HORVU0Hr1G039110	6h	b1	-0.0448061	0.624821	0.907625	23.5294	no	none	0	no	none	0	Ribonuclease P
HORVU5Hr1G051500	6h	b1	-0.0448318	0.62232	0.907625	54.902	no	none	0	no	none	0	auxin transport protein (BIG)
HORVU4Hr1G084410	6h	b1	-0.0448394	0.624449	0.907625	35.2941	no	none	0	no	24h	1	50S ribosomal protein L5
HORVU2Hr1G056980	6h	b1	-0.0448769	0.623264	0.907625	64.7059	no	none	0	no	none	0	THO complex subunit 4B
HORVU3Hr1G032730	6h	b1	-0.0448776	0.630277	0.907625	21.5686	no	none	0	no	none	0	Leucine--tRNA ligase
HORVU1Hr1G022800	6h	b1	-0.0448781	0.635098	0.907625	11.7647	no	none	0	no	none	0	BEST Arabidopsis thaliana protein match is: 3'-5' exonuclease domain-containing protein / K homology domain-containing protein / KH domain-containing protein .
HORVU6Hr1G010120	6h	b1	-0.0448942	0.62717	0.907625	11.7647	no	none	0	no	none	0	Pentatricopeptide repeat-containing protein
HORVU7Hr1G113210	6h	b1	-0.044898	0.662029	0.907625	3.92157	no	none	0	no	none	0	Mog1/PsbP/DUF1795-like photosystem II reaction center PsbP family protein
HORVU7Hr1G043750	6h	b1	-0.044898	0.662029	0.907625	3.92157	no	none	0	no	none	0	GPI mannosyltransferase 2
HORVU4Hr1G067550	6h	b1	-0.044898	0.662029	0.907625	3.92157	no	none	0	no	none	0	Pentatricopeptide repeat-containing protein
HORVU4Hr1G010120	6h	b1	-0.044898	0.662029	0.907625	3.92157	no	none	0	no	none	0	Prostamide/prostaglandin F synthase
HORVU1Hr1G004480	6h	b1	-0.0449107	0.629644	0.907625	15.6863	no	none	0	no	none	0	Kinetochore protein spc25
HORVU3Hr1G076520	6h	b1	-0.0449152	0.624829	0.907625	33.3333	no	none	0	no	none	0	Vacuole membrane protein 1
HORVU2Hr1G076530	6h	b1	-0.0449332	0.635386	0.907625	11.7647	no	none	0	no	none	0	Ribosome maturation factor RimP
HORVU2Hr1G077540	6h	b1	-0.0449361	0.628811	0.907625	76.4706	no	none	0	no	none	0	26S proteasome non-ATPase regulatory subunit 11 homolog
HORVU5Hr1G091480	6h	b1	-0.0449405	0.62805	0.907625	17.6471	no	none	0	no	none	0	UDP-3-O-acylglucosamine N-acyltransferase
HORVU2Hr1G080430	6h	b1	-0.0449468	0.627772	0.907625	25.4902	no	none	0	no	none	0	Transmembrane amino acid transporter family protein
HORVU7Hr1G046350	6h	b1	-0.0449479	0.62983	0.907625	15.6863	no	none	0	no	none	0	Histone superfamily protein
HORVU7Hr1G059050	6h	b1	-0.0449583	0.650084	0.907625	5.88235	no	none	0	no	24h	1	Pyrimidine-specific ribonucleoside hydrolase RihA
HORVU1Hr1G057240	6h	b1	-0.0450142	0.665412	0.907625	35.2941	no	none	0	no	none	0	Plant calmodulin-binding protein-related
HORVU2Hr1G083100	6h	b1	-0.0450144	0.62654	0.907625	19.6078	no	none	0	no	none	0	protein-l-isoaspartate methyltransferase 1
HORVU1Hr1G073610	6h	b1	-0.0450147	0.626645	0.907625	21.5686	no	none	0	no	none	0	unknown function
HORVU7Hr1G027010	6h	b1	-0.0450269	0.640775	0.907625	9.80392	no	none	0	no	none	0	receptor-like protein kinase 4
HORVU7Hr1G111630	6h	b1	-0.045068	0.663072	0.907625	3.92157	no	none	0	no	none	0	Disease resistance protein
HORVU4Hr1G069970	6h	b1	-0.045068	0.663072	0.907625	3.92157	no	none	0	no	none	0	Cyclin-D5-3
HORVU3Hr1G033550	6h	b1	-0.0450903	0.663941	0.907625	5.88235	no	none	0	no	none	0	Carboxypeptidase Y homolog A
HORVU3Hr1G011350	6h	b1	-0.0450927	0.624059	0.907625	70.5882	no	none	0	no	none	0	Mitochondrial substrate carrier family protein
HORVU0Hr1G008280	6h	b1	-0.0451114	0.62896	0.907625	60.7843	no	none	0	no	none	0	RNA-binding protein 1
HORVU7Hr1G113270	6h	b1	-0.0451166	0.66337	0.907625	3.92157	no	none	0	no	none	0	Chitinase family protein
HORVU7Hr1G062190	6h	b1	-0.0451305	0.625213	0.907625	35.2941	no	none	0	no	none	0	Conserved oligomeric Golgi complex subunit 3
HORVU3Hr1G062040	6h	b1	-0.0451702	0.624122	0.907625	92.1569	no	none	0	no	24h	1	Peroxiredoxin-2C
HORVU1Hr1G066090	6h	b1	-0.0451708	0.631048	0.907625	9.80392	no	none	0	no	24h	1	GDSL esterase/lipase
HORVU1Hr1G026140	6h	b1	-0.0451985	0.631461	0.907625	45.098	no	none	0	no	none	0	unknown function
HORVU4Hr1G066580	6h	b1	-0.0452053	0.70233	0.907625	19.6078	no	none	0	no	none	0	UDP-3-O-[3-hydroxymyristoyl] N-acetylglucosamine deacetylase
HORVU4Hr1G047260	6h	b1	-0.0452217	0.664749	0.907625	5.88235	no	none	0	no	none	0	undescribed protein
HORVU5Hr1G123020	6h	b1	-0.0452381	0.664114	0.907625	3.92157	no	none	0	no	none	0	undescribed protein
HORVU2Hr1G073100	6h	b1	-0.0452381	0.664114	0.907625	3.92157	no	none	0	no	none	0	Lipid A export ATP-binding/permease protein MsbA
HORVU2Hr1G031400	6h	b1	-0.0452381	0.664114	0.907625	3.92157	no	none	0	no	0h,3h,24h	3	SPX domain gene 3
HORVU4Hr1G021500	6h	b1	-0.0452381	0.631385	0.907625	9.80392	no	none	0	no	none	0	Transcription repressor OFP13
HORVU7Hr1G099380	6h	b1	-0.0452477	0.760824	0.913521	3.92157	no	none	0	no	none	0	Protein of unknown function, DUF547
HORVU2Hr1G035860	6h	b1	-0.0452488	0.626152	0.907625	70.5882	no	none	0	no	none	0	NADH dehydrogenase [ubiquinone] iron-sulfur protein 4, mitochondrial
HORVU1Hr1G059220	6h	b1	-0.0452569	0.627051	0.907625	21.5686	no	none	0	no	none	0	Phosphatidylinositol 4-kinase
HORVU5Hr1G000170	6h	b1	-0.0452651	0.627293	0.907625	13.7255	no	none	0	no	none	0	Trypsin family protein
HORVU4Hr1G017110	6h	b1	-0.0452867	0.664411	0.907625	3.92157	no	none	0	no	none	0	unknown protein; Has 1807 Blast hits to 1807 proteins in 277 species: Archae - 0; Bacteria - 0; Metazoa - 736; Fungi - 347; Plants - 385; Viruses - 0; Other Eukaryotes - 339 (source: NCBI BLink).
HORVU7Hr1G083860	6h	b1	-0.0453118	0.625527	0.907625	100	no	none	0	no	none	0	unknown protein; Has 36 Blast hits to 36 proteins in 10 species: Archae - 0; Bacteria - 0; Metazoa - 0; Fungi - 0; Plants - 36; Viruses - 0; Other Eukaryotes - 0 (source: NCBI BLink).
HORVU7Hr1G114650	6h	b1	-0.0453458	0.627093	0.907625	37.2549	no	none	0	no	none	0	Homeobox protein knotted-1-like 11
HORVU0Hr1G015380	6h	b1	-0.04537	0.626078	0.907625	27.451	no	none	0	no	none	0	serine/threonine protein kinase 1
HORVU6Hr1G051930	6h	b1	-0.0453746	0.624445	0.907625	100	no	none	0	no	24h	1	nucleosome assembly protein 1;2
HORVU6Hr1G085600	6h	b1	-0.0453886	0.630585	0.907625	25.4902	no	none	0	no	none	0	RNA-binding protein Nova-1
HORVU3Hr1G080110	6h	b1	-0.0454325	0.665303	0.907625	3.92157	no	none	0	no	none	0	Pentatricopeptide repeat-containing protein
HORVU5Hr1G119220	6h	b1	-0.0454325	0.665303	0.907625	3.92157	no	none	0	no	none	0	ATP-dependent zinc metalloprotease FtsH
HORVU7Hr1G046640	6h	b1	-0.0454325	0.665303	0.907625	3.92157	no	none	0	no	none	0	unknown protein; BEST Arabidopsis thaliana protein match is: unknown protein .
HORVU6Hr1G079120	6h	b1	-0.0454386	0.628081	0.907625	21.5686	no	none	0	no	none	0	undescribed protein
HORVU7Hr1G074000	6h	b1	-0.0454567	0.665452	0.907625	3.92157	no	none	0	no	none	0	Tetratricopeptide repeat (TPR)-like superfamily protein
HORVU6Hr1G085500	6h	b1	-0.0454567	0.665452	0.907625	3.92157	no	none	0	no	none	0	Transcription factor bHLH66
HORVU2Hr1G101940	6h	b1	-0.0454588	0.62536	0.907625	19.6078	no	none	0	no	none	0	unknown protein; Has 30201 Blast hits to 17322 proteins in 780 species: Archae - 12; Bacteria - 1396; Metazoa - 17338; Fungi - 3422; Plants - 5037; Viruses - 0; Other Eukaryotes - 2996 (source: NCBI BLink).
HORVU7Hr1G118690	6h	b1	-0.0454756	0.628431	0.907625	43.1373	no	none	0	no	none	0	DDB1- and CUL4-associated factor 8
HORVU1Hr1G090200	6h	b1	-0.0454805	0.668329	0.907625	9.80392	no	none	0	no	none	0	unknown function
HORVU0Hr1G040310	6h	b1	-0.0455153	0.639335	0.907625	17.6471	no	none	0	no	none	0	Remorin family protein
HORVU4Hr1G090210	6h	b1	-0.0455242	0.63461	0.907625	29.4118	no	none	0	no	none	0	DNA repair endonuclease UVH1
HORVU2Hr1G068380	6h	b1	-0.0455344	0.719007	0.908888	7.84314	no	none	0	no	none	0	unknown function
HORVU3Hr1G022000	6h	b1	-0.0455444	0.632995	0.907625	15.6863	no	none	0	no	none	0	embryo defective 2410
HORVU2Hr1G118560	6h	b1	-0.0455556	0.631562	0.907625	31.3726	no	none	0	no	none	0	E3 ubiquitin-protein ligase SINA-like 2
HORVU5Hr1G084390	6h	b1	-0.0455652	0.629294	0.907625	62.7451	no	none	0	no	none	0	Trafficking protein particle complex subunit 2-like protein
HORVU4Hr1G043530	6h	b1	-0.0456013	0.629144	0.907625	27.451	no	none	0	no	none	0	Phytoalexin deficient 4
HORVU2Hr1G051740	6h	b1	-0.0456153	0.625998	0.907625	92.1569	no	none	0	no	none	0	NADH-quinone oxidoreductase subunit F 1
HORVU7Hr1G000850	6h	b1	-0.0456218	0.629187	0.907625	27.451	no	none	0	no	none	0	RING/U-box superfamily protein
HORVU3Hr1G110820	6h	b1	-0.0456268	0.666491	0.907625	3.92157	no	none	0	no	none	0	tRNA uridine 5-carboxymethylaminomethyl modification enzyme MnmG
HORVU1Hr1G073190	6h	b1	-0.0456278	0.635636	0.907625	13.7255	no	none	0	no	none	0	Protein of unknown function (DUF740)
HORVU7Hr1G119610	6h	b1	-0.0456425	0.625201	0.907625	23.5294	no	none	0	no	none	0	Coffea canephora DH200=94 genomic scaffold, scaffold_4
HORVU3Hr1G049820	6h	b1	-0.0456542	0.626034	0.907625	54.902	no	none	0	no	none	0	Developmentally-regulated GTP-binding protein 2
HORVU5Hr1G097710	6h	b1	-0.0456809	0.626262	0.907625	62.7451	no	none	0	no	none	0	Signal peptidase I
HORVU1Hr1G059360	6h	b1	-0.0456845	0.645708	0.907625	5.88235	no	none	0	no	none	0	CAAX prenyl protease 2
HORVU5Hr1G051100	6h	b1	-0.0457341	0.645977	0.907625	5.88235	no	none	0	no	none	0	Histone-lysine N-methyltransferase 2A
HORVU1Hr1G068770	6h	b1	-0.0457404	0.639588	0.907625	11.7647	no	none	0	no	none	0	Histone superfamily protein
HORVU2Hr1G067870	6h	b1	-0.0457483	0.667232	0.907625	3.92157	no	none	0	no	none	0	Phospholipid-transporting ATPase 2
HORVU3Hr1G052420	6h	b1	-0.0457483	0.667232	0.907625	3.92157	no	none	0	no	none	0	Magnesium transporter CorA-like family protein
HORVU4Hr1G026030	6h	b1	-0.0457483	0.667232	0.907625	3.92157	no	none	0	no	none	0	Calcium-binding EF-hand family protein
HORVU7Hr1G072790	6h	b1	-0.0457696	0.630773	0.907625	19.6078	no	none	0	no	none	0	Tetratricopeptide repeat protein 27 homolog
HORVU0Hr1G021640	6h	b1	-0.0457714	0.629033	0.907625	86.2745	no	none	0	no	none	0	hemoglobin 3
HORVU5Hr1G026200	6h	b1	-0.0457724	0.652924	0.907625	7.84314	no	none	0	no	none	0	auxin response factor 8
HORVU2Hr1G034350	6h	b1	-0.0457738	0.633966	0.907625	15.6863	no	none	0	no	none	0	23S rRNA (guanosine-2'-O-)-methyltransferase RlmB
HORVU5Hr1G019140	6h	b1	-0.0457861	0.689388	0.907625	17.6471	no	none	0	no	none	0	F-box family protein
HORVU2Hr1G003970	6h	b1	-0.0457961	0.634077	0.907625	15.6863	no	none	0	no	none	0	BEST Arabidopsis thaliana protein match is: glycine-rich protein .
HORVU2Hr1G104000	6h	b1	-0.045827	0.631509	0.907625	31.3726	no	none	0	no	none	0	DTW domain-containing protein
HORVU4Hr1G043990	6h	b1	-0.0458454	0.766	0.913521	3.92157	no	none	0	no	none	0	unknown function
HORVU1Hr1G018720	6h	b1	-0.0458841	0.637903	0.907625	23.5294	no	none	0	no	none	0	unknown protein; BEST Arabidopsis thaliana protein match is: unknown protein .
HORVU7Hr1G027710	6h	b1	-0.0458875	0.635617	0.907625	64.7059	no	none	0	no	none	0	Protein ecdysoneless homolog
HORVU2Hr1G030640	6h	b1	-0.045896	0.647109	0.907625	25.4902	no	none	0	no	none	0	calmodulin 5
HORVU1Hr1G013480	6h	b1	-0.0459184	0.668269	0.907625	3.92157	no	none	0	no	none	0	sugar transporter 1
HORVU4Hr1G026020	6h	b1	-0.0459184	0.668269	0.907625	3.92157	no	none	0	no	none	0	Pentatricopeptide repeat-containing protein
HORVU2Hr1G092340	6h	b1	-0.045919	0.627076	0.907625	37.2549	no	none	0	no	none	0	unknown protein; BEST Arabidopsis thaliana protein match is: unknown protein .
HORVU6Hr1G016460	6h	b1	-0.0459206	0.627094	0.907625	29.4118	no	none	0	no	none	0	UBX domain-containing protein 6
HORVU7Hr1G065200	6h	b1	-0.0459322	0.634935	0.907625	15.6863	no	none	0	no	24h	1	DNA topoisomerase 1
HORVU3Hr1G033410	6h	b1	-0.0459627	0.635012	0.907625	9.80392	no	none	0	no	none	0	dephospho-CoA kinase family
HORVU7Hr1G059460	6h	b1	-0.0459788	0.632506	0.907625	11.7647	no	none	0	no	none	0	Dihydroxy-acid dehydratase
HORVU4Hr1G025660	6h	b1	-0.0459886	0.635142	0.907625	9.80392	no	none	0	no	none	0	uridine kinase-like 2
HORVU3Hr1G093320	6h	b1	-0.0460569	0.631307	0.907625	43.1373	no	none	0	no	none	0	AP-4 complex subunit epsilon
HORVU1Hr1G055570	6h	b1	-0.0460755	0.669982	0.907625	5.88235	no	none	0	no	none	0	WD repeat-containing protein WRAP73
HORVU2Hr1G102960	6h	b1	-0.0460801	0.708412	0.907874	3.92157	no	none	0	no	none	0	unknown function
HORVU5Hr1G088200	6h	b1	-0.0460884	0.669304	0.907625	3.92157	no	none	0	no	none	0	Carboxyl-terminal-processing protease
HORVU3Hr1G052570	6h	b1	-0.0460921	0.635659	0.907625	9.80392	no	none	0	no	none	0	Embryonic flower 1-like protein
HORVU3Hr1G007130	6h	b1	-0.0461066	0.630468	0.907625	19.6078	no	none	0	no	none	0	eukaryotic translation initiation factor 4E
HORVU6Hr1G022220	6h	b1	-0.0461084	0.670183	0.907625	5.88235	no	none	0	no	none	0	Diaminopimelate decarboxylase
HORVU2Hr1G107550	6h	b1	-0.0461442	0.639231	0.907625	23.5294	no	none	0	no	none	0	Aldehyde dehydrogenase family 9 member A1-B
HORVU2Hr1G078630	6h	b1	-0.0461654	0.631607	0.907625	21.5686	no	none	0	no	none	0	Protein of unknown function (DUF1644)
HORVU4Hr1G065740	6h	b1	-0.0462103	0.632475	0.907625	21.5686	no	none	0	no	none	0	Maf-like protein
HORVU7Hr1G119370	6h	b1	-0.0462121	0.627492	0.907625	74.5098	no	none	0	no	none	0	NADH dehydrogenase [ubiquinone] 1 beta subcomplex subunit 2
HORVU2Hr1G000390	6h	b1	-0.046215	0.651488	0.907625	11.7647	no	none	0	no	none	0	Polycomb group protein EMBRYONIC FLOWER 2
HORVU5Hr1G007810	6h	b1	-0.0462562	0.671085	0.907625	5.88235	no	none	0	no	none	0	Glutamate carboxypeptidase
HORVU0Hr1G019950	6h	b1	-0.0462585	0.670339	0.907625	3.92157	no	none	0	no	none	0	ATP synthase subunit alpha
HORVU3Hr1G098670	6h	b1	-0.0462828	0.670486	0.907625	3.92157	no	none	0	no	none	0	Potassium transporter family protein
HORVU4Hr1G018230	6h	b1	-0.0462828	0.670486	0.907625	3.92157	no	none	0	no	none	0	Dehydrogenase/reductase SDR family member 13
HORVU5Hr1G085310	6h	b1	-0.0462828	0.670486	0.907625	3.92157	no	none	0	no	none	0	UDP-Glycosyltransferase superfamily protein
HORVU7Hr1G050140	6h	b1	-0.0462828	0.670486	0.907625	3.92157	no	none	0	no	none	0	Leucine-rich repeat receptor-like protein kinase family protein
HORVU7Hr1G083530	6h	b1	-0.0462828	0.670486	0.907625	3.92157	no	none	0	no	none	0	GDSL esterase/lipase
HORVU7Hr1G034640	6h	b1	-0.0462828	0.670486	0.907625	3.92157	no	none	0	no	none	0	Ubiquitin-like protein ATG12
HORVU4Hr1G011620	6h	b1	-0.0462907	0.631328	0.907625	23.5294	no	none	0	no	none	0	Cytosolic Fe-S cluster assembly factor NUBP2
HORVU1Hr1G016540	6h	b1	-0.0462916	0.671096	0.907625	5.88235	no	none	0	no	none	0	Ankyrin repeat family protein
HORVU4Hr1G063820	6h	b1	-0.0463371	0.629463	0.907625	78.4314	no	none	0	no	none	0	26S proteasome non-ATPase regulatory subunit 4 homolog
HORVU3Hr1G053080	6h	b1	-0.0463433	0.63152	0.907625	25.4902	no	none	0	no	none	0	undescribed protein
HORVU7Hr1G103870	6h	b1	-0.0463502	0.633223	0.907625	25.4902	no	none	0	no	none	0	carbonic anhydrase 2
HORVU2Hr1G031690	6h	b1	-0.0463697	0.644299	0.907625	41.1765	no	none	0	no	none	0	Exportin-T
HORVU5Hr1G084690	6h	b1	-0.0463855	0.634992	0.907625	27.451	no	none	0	no	none	0	pentatricopeptide repeat 336
HORVU2Hr1G104660	6h	b1	-0.0463914	0.636134	0.907625	25.4902	no	none	0	no	none	0	Pentatricopeptide repeat-containing protein
HORVU2Hr1G098390	6h	b1	-0.0464015	0.632807	0.907625	13.7255	no	none	0	no	none	0	receptor kinase 2
HORVU2Hr1G082700	6h	b1	-0.0464286	0.671372	0.907625	3.92157	no	none	0	no	none	0	NAD(P)-linked oxidoreductase superfamily protein
HORVU3Hr1G037600	6h	b1	-0.0464286	0.671372	0.907625	3.92157	no	none	0	no	none	0	respiratory burst oxidase homologue D
HORVU5Hr1G048690	6h	b1	-0.0464286	0.671372	0.907625	3.92157	no	none	0	no	none	0	Pentatricopeptide repeat-containing protein
HORVU4Hr1G010050	6h	b1	-0.0464286	0.671372	0.907625	3.92157	no	none	0	no	none	0	unknown function
HORVU0Hr1G022670	6h	b1	-0.0464286	0.671372	0.907625	3.92157	no	none	0	no	none	0	Leucine-rich receptor-like protein kinase family protein
HORVU2Hr1G110620	6h	b1	-0.0464529	0.671519	0.907625	3.92157	no	none	0	no	none	0	unknown function
HORVU7Hr1G024400	6h	b1	-0.046475	0.633162	0.907625	13.7255	no	none	0	no	none	0	tyrosylprotein sulfotransferase
HORVU5Hr1G049160	6h	b1	-0.0465032	0.653387	0.907625	25.4902	no	none	0	no	none	0	Protein kinase superfamily protein
HORVU7Hr1G008840	6h	b1	-0.0465042	0.631159	0.907625	39.2157	no	none	0	no	none	0	SNAP25 homologous protein SNAP33
HORVU3Hr1G110430	6h	b1	-0.0465062	0.637725	0.907625	9.80392	no	none	0	no	none	0	alpha/beta-Hydrolases superfamily protein
HORVU7Hr1G003940	6h	b1	-0.0465424	0.637905	0.907625	9.80392	no	none	0	no	none	0	30S ribosomal protein S13
HORVU3Hr1G117870	6h	b1	-0.0465526	0.650396	0.907625	5.88235	no	none	0	no	none	0	2-oxoglutarate (2OG) and Fe(II)-dependent oxygenase superfamily protein
HORVU1Hr1G057410	6h	b1	-0.0465534	0.648962	0.907625	9.80392	no	none	0	no	none	0	calmodulin like 23
HORVU6Hr1G045670	6h	b1	-0.0465588	0.636039	0.907625	17.6471	no	none	0	no	none	0	Dehydrogenase/reductase SDR family member 11
HORVU5Hr1G083910	6h	b1	-0.0465774	0.65053	0.907625	5.88235	no	none	0	no	none	0	MYB-like 102
HORVU3Hr1G016000	6h	b1	-0.0465787	0.634266	0.907625	21.5686	no	none	0	no	none	0	Dol-P-Man:Man(5)GlcNAc(2)-PP-Dol alpha-1,3-mannosyltransferase
HORVU3Hr1G056570	6h	b1	-0.0466295	0.638234	0.907625	15.6863	no	none	0	no	none	0	SNF1-related protein kinase regulatory subunit gamma 1
HORVU6Hr1G091620	6h	b1	-0.0466354	0.633545	0.907625	23.5294	no	none	0	no	none	0	Kinesin light chain 3
HORVU5Hr1G003910	6h	b1	-0.0466421	0.64078	0.907625	13.7255	no	none	0	no	none	0	Haloacid dehalogenase-like hydrolase (HAD) superfamily protein
HORVU2Hr1G106410	6h	b1	-0.0466535	0.659623	0.907625	25.4902	no	none	0	no	none	0	Glycogen synthase 1
HORVU6Hr1G027570	6h	b1	-0.0466548	0.635092	0.907625	19.6078	no	none	0	no	none	0	Exosome complex component Rrp42
HORVU7Hr1G092800	6h	b1	-0.0466864	0.631513	0.907625	47.0588	no	none	0	no	none	0	Tryptophan synthase beta chain 2
HORVU3Hr1G078200	6h	b1	-0.0466899	0.712799	0.908756	3.92157	no	none	0	no	none	0	Protein CHLOROPLAST ENHANCING STRESS TOLERANCE, chloroplastic
HORVU0Hr1G018000	6h	b1	-0.0466914	0.634209	0.907625	13.7255	no	none	0	no	none	0	Extended synaptotagmin-1
HORVU7Hr1G038520	6h	b1	-0.046748	0.631912	0.907625	98.0392	no	none	0	no	24h	1	Nuclear migration protein nudC
HORVU3Hr1G111140	6h	b1	-0.0467687	0.673434	0.907625	3.92157	no	none	0	no	none	0	Chromosome 3B, genomic scaffold, cultivar Chinese Spring
HORVU5Hr1G071360	6h	b1	-0.0467687	0.673434	0.907625	3.92157	no	none	0	no	none	0	Domain of unknown function (DUF2431)
HORVU2Hr1G059520	6h	b1	-0.0467687	0.673434	0.907625	3.92157	no	none	0	no	none	0	Protein kinase superfamily protein
HORVU2Hr1G070280	6h	b1	-0.0467687	0.673434	0.907625	3.92157	no	none	0	no	none	0	P-loop containing nucleoside triphosphate hydrolases superfamily protein
HORVU7Hr1G036280	6h	b1	-0.0467687	0.673434	0.907625	3.92157	no	none	0	no	none	0	Protein CURVATURE THYLAKOID 1D, chloroplastic
HORVU3Hr1G096860	6h	b1	-0.0467687	0.673434	0.907625	3.92157	no	none	0	no	none	0	Potassium transporter family protein
HORVU4Hr1G087570	6h	b1	-0.0467758	0.690944	0.907625	7.84314	no	none	0	no	none	0	Pentatricopeptide repeat-containing protein
HORVU5Hr1G046510	6h	b1	-0.046793	0.673581	0.907625	3.92157	no	none	0	no	none	0	Chromosome 3B, genomic scaffold, cultivar Chinese Spring
HORVU6Hr1G014510	6h	b1	-0.046793	0.673581	0.907625	3.92157	no	none	0	no	none	0	Poly(rC)-binding protein 4
HORVU6Hr1G029520	6h	b1	-0.0467989	0.636525	0.907625	11.7647	no	none	0	no	none	0	Bidirectional sugar transporter N3
HORVU0Hr1G008940	6h	b1	-0.0467996	0.634732	0.907625	13.7255	no	none	0	no	none	0	heat shock factor 3
HORVU7Hr1G072980	6h	b1	-0.0468177	0.631809	0.907625	19.6078	no	none	0	no	none	0	Core-2/I-branching beta-1,6-N-acetylglucosaminyltransferase family protein
HORVU7Hr1G021310	6h	b1	-0.0468271	0.639323	0.907625	9.80392	no	none	0	no	none	0	GDSL esterase/lipase
HORVU3Hr1G067860	6h	b1	-0.0468601	0.639381	0.907625	15.6863	no	none	0	no	24h	1	choline kinase 1
HORVU4Hr1G050810	6h	b1	-0.0468787	0.63657	0.907625	39.2157	no	none	0	no	none	0	Hydroxyacylglutathione hydrolase-like protein
HORVU5Hr1G051010	6h	b1	-0.0469086	0.650858	0.907625	9.80392	no	none	0	no	24h	1	ribulose bisphosphate carboxylase small chain 1A
HORVU6Hr1G033850	6h	b1	-0.0469368	0.631419	0.907625	62.7451	no	none	0	no	none	0	Chaperone protein DnaJ
HORVU2Hr1G093490	6h	b1	-0.0469486	0.635394	0.907625	21.5686	no	none	0	no	none	0	Ubiquitin carboxyl-terminal hydrolase family protein
HORVU1Hr1G053050	6h	b1	-0.0469531	0.634558	0.907625	58.8235	no	none	0	no	none	0	undescribed protein
HORVU6Hr1G068570	6h	b1	-0.0469578	0.641841	0.907625	19.6078	no	none	0	no	none	0	RNA-binding protein Nova-1
HORVU2Hr1G116100	6h	b1	-0.0469874	0.674756	0.907625	3.92157	no	none	0	no	none	0	undescribed protein
HORVU5Hr1G013480	6h	b1	-0.0469874	0.674756	0.907625	3.92157	no	none	0	no	none	0	Protein ROOT HAIR DEFECTIVE 3 homolog 1
HORVU1Hr1G071150	6h	b1	-0.0469874	0.674756	0.907625	3.92157	no	none	0	no	none	0	Mitochondrial import inner membrane translocase subunit tim50
HORVU7Hr1G058760	6h	b1	-0.0469926	0.634078	0.907625	27.451	no	none	0	no	none	0	Low molecular weight protein-tyrosine-phosphatase
HORVU4Hr1G060150	6h	b1	-0.0470025	0.637373	0.907625	19.6078	no	none	0	no	none	0	Hsp70 nucleotide exchange factor fes1
HORVU4Hr1G046320	6h	b1	-0.0470083	0.640224	0.907625	9.80392	no	none	0	no	none	0	phosphatidylinositol- 4-phosphate 5-kinase 5
HORVU3Hr1G025610	6h	b1	-0.0470509	0.635946	0.907625	13.7255	no	none	0	no	none	0	Vacuolar sorting protein 9 (VPS9) domain .
HORVU7Hr1G057260	6h	b1	-0.0470536	0.640343	0.907625	15.6863	no	none	0	no	none	0	Gibberellin receptor GID1
HORVU2Hr1G122000	6h	b1	-0.0470959	0.63723	0.907625	33.3333	no	none	0	no	none	0	OTU domain-containing protein 3
HORVU5Hr1G086560	6h	b1	-0.0471088	0.67549	0.907625	3.92157	no	none	0	no	none	0	O-fucosyltransferase family protein
HORVU5Hr1G049180	6h	b1	-0.0471088	0.67549	0.907625	3.92157	no	none	0	no	none	0	kinesin 3
HORVU4Hr1G022960	6h	b1	-0.0471336	0.636688	0.907625	21.5686	no	none	0	no	none	0	GPI transamidase component PIG-T
HORVU6Hr1G066850	6h	b1	-0.0471545	0.646909	0.907625	11.7647	no	none	0	no	none	0	Protein phosphatase 2C family protein
HORVU2Hr1G023940	6h	b1	-0.0471574	0.675784	0.907625	3.92157	no	none	0	no	none	0	Lipase
HORVU2Hr1G045620	6h	b1	-0.0471574	0.675784	0.907625	3.92157	no	none	0	no	none	0	Protein LHCP TRANSLOCATION DEFECT
HORVU3Hr1G052320	6h	b1	-0.0471574	0.675784	0.907625	3.92157	no	none	0	no	none	0	Eukaryotic aspartyl protease family protein
HORVU3Hr1G023750	6h	b1	-0.0471574	0.675784	0.907625	3.92157	no	none	0	no	none	0	unknown protein; BEST Arabidopsis thaliana protein match is: unknown protein .
HORVU4Hr1G056140	6h	b1	-0.0471735	0.635836	0.907625	33.3333	no	none	0	no	none	0	RAN binding protein 1
HORVU1Hr1G002590	6h	b1	-0.0471862	0.636598	0.907625	13.7255	no	none	0	no	none	0	receptor-like protein kinase 4
HORVU1Hr1G051380	6h	b1	-0.0472434	0.633456	0.907625	37.2549	no	none	0	no	none	0	Cyclin-dependent kinase E-1
HORVU1Hr1G000450	6h	b1	-0.0472487	0.663096	0.907625	5.88235	no	none	0	no	none	0	Jasmonate induced protein
HORVU4Hr1G055500	6h	b1	-0.047255	0.634173	0.907625	68.6274	no	none	0	no	none	0	eukaryotic translation initiation factor 2 alpha subunit
HORVU1Hr1G068430	6h	b1	-0.0472966	0.654397	0.907625	5.88235	no	none	0	no	none	0	SNF1 protein kinase subunit beta-2
HORVU3Hr1G105380	6h	b1	-0.0473012	0.637498	0.907625	21.5686	no	none	0	no	none	0	hexokinase-like 1
HORVU2Hr1G046740	6h	b1	-0.0473032	0.676663	0.907625	3.92157	no	none	0	no	none	0	Exonuclease 3'-5' domain-containing protein 2
HORVU3Hr1G111230	6h	b1	-0.0473032	0.676663	0.907625	3.92157	no	none	0	no	none	0	E3 ubiquitin-protein ligase
HORVU5Hr1G074010	6h	b1	-0.0473032	0.676663	0.907625	3.92157	no	none	0	no	none	0	N-terminal protein myristoylation
HORVU5Hr1G047590	6h	b1	-0.0473032	0.676663	0.907625	3.92157	no	none	0	no	none	0	unknown protein; Has 30 Blast hits to 30 proteins in 10 species: Archae - 0; Bacteria - 0; Metazoa - 0; Fungi - 0; Plants - 30; Viruses - 0; Other Eukaryotes - 0 (source: NCBI BLink).
HORVU5Hr1G088840	6h	b1	-0.0473032	0.676663	0.907625	3.92157	no	none	0	no	none	0	BTB/POZ domain-containing protein
HORVU5Hr1G027130	6h	b1	-0.0473032	0.676663	0.907625	3.92157	no	none	0	no	none	0	Ferredoxin-thioredoxin reductase catalytic chain, chloroplastic
HORVU4Hr1G038670	6h	b1	-0.0473182	0.636409	0.907625	33.3333	no	none	0	no	none	0	F-actin-capping protein subunit beta
HORVU6Hr1G093230	6h	b1	-0.0473489	0.63698	0.907625	23.5294	no	none	0	no	24h	1	Xyloglucan endotransglucosylase/hydrolase family protein
HORVU0Hr1G016450	6h	b1	-0.0473657	0.634004	0.907625	31.3726	no	none	0	no	none	0	Transducin/WD40 repeat-like superfamily protein
HORVU3Hr1G097230	6h	b1	-0.0473799	0.649305	0.907625	31.3726	no	none	0	no	none	0	Oxalyl-CoA decarboxylase
HORVU5Hr1G044830	6h	b1	-0.0473868	0.717774	0.908888	3.92157	no	none	0	no	none	0	Replication protein A 70 kDa DNA-binding subunit B
HORVU4Hr1G054130	6h	b1	-0.0473912	0.640126	0.907625	17.6471	no	none	0	no	none	0	Peptide chain release factor 2
HORVU5Hr1G093210	6h	b1	-0.047414	0.634839	0.907625	29.4118	no	none	0	no	none	0	KxDL motif-containing protein 1
HORVU5Hr1G054080	6h	b1	-0.0474443	0.638778	0.907625	58.8235	no	none	0	no	none	0	Ubiquitin-conjugating enzyme E2 variant 1C
HORVU3Hr1G113850	6h	b1	-0.0474484	0.63753	0.907625	35.2941	no	none	0	no	none	0	villin 4
HORVU7Hr1G122210	6h	b1	-0.047449	0.677542	0.907625	3.92157	no	none	0	no	none	0	High affinity cationic amino acid transporter 1
HORVU4Hr1G020490	6h	b1	-0.047449	0.677542	0.907625	3.92157	no	none	0	no	none	0	GRAS family transcription factor
HORVU2Hr1G027760	6h	b1	-0.0474565	0.638989	0.907625	19.6078	no	none	0	no	none	0	Mitochondrial substrate carrier family protein
HORVU4Hr1G083860	6h	b1	-0.0474656	0.634799	0.907625	49.0196	no	none	0	no	none	0	Thyroid adenoma-associated protein homolog
HORVU0Hr1G016860	6h	b1	-0.0474657	0.647298	0.907625	15.6863	no	none	0	no	none	0	DNA-binding protein SMUBP-2
HORVU2Hr1G063950	6h	b1	-0.0474884	0.637101	0.907625	54.902	no	none	0	no	none	0	RNA polymerase-associated protein LEO1
HORVU7Hr1G083270	6h	b1	-0.0474976	0.677834	0.907625	3.92157	no	none	0	no	none	0	WRKY DNA-binding protein 70
HORVU5Hr1G066570	6h	b1	-0.0475011	0.635628	0.907625	88.2353	no	none	0	no	none	0	Serine protease HtrA-like
HORVU2Hr1G116540	6h	b1	-0.0475108	0.64276	0.907625	27.451	no	none	0	no	none	0	Double-strand break repair protein MRE11
HORVU6Hr1G003550	6h	b1	-0.0475219	0.67798	0.907625	3.92157	no	none	0	no	none	0	Mitochondrial transcription termination factor family protein
HORVU1Hr1G001120	6h	b1	-0.0475417	0.636698	0.907625	45.098	no	none	0	no	1h	1	Low molecular weight glutenin subunit
HORVU5Hr1G048960	6h	b1	-0.0475723	0.636454	0.907625	39.2157	no	none	0	no	none	0	CCR4-NOT transcription complex subunit 4
HORVU2Hr1G040310	6h	b1	-0.0475728	0.638809	0.907625	21.5686	no	none	0	no	none	0	Elongator complex protein 1
HORVU6Hr1G029930	6h	b1	-0.0475863	0.640607	0.907625	31.3726	no	none	0	no	none	0	Protein CYPRO4
HORVU7Hr1G058080	6h	b1	-0.047598	0.679016	0.907625	5.88235	no	none	0	no	none	0	O-fucosyltransferase family protein
HORVU7Hr1G099870	6h	b1	-0.0476369	0.639003	0.907625	27.451	no	none	0	no	none	0	unknown function
HORVU2Hr1G021860	6h	b1	-0.0476433	0.678711	0.907625	3.92157	no	none	0	no	none	0	Pentatricopeptide repeat-containing protein
HORVU4Hr1G076640	6h	b1	-0.0476436	0.645556	0.907625	13.7255	no	none	0	no	none	0	Expressed+protein
HORVU5Hr1G111410	6h	b1	-0.0476559	0.637119	0.907625	68.6274	no	none	0	no	none	0	Peptidyl-prolyl cis-trans isomerase H
HORVU2Hr1G026860	6h	b1	-0.0476618	0.645926	0.907625	13.7255	no	none	0	no	none	0	Serine/threonine-protein kinase haspin
HORVU5Hr1G121060	6h	b1	-0.0477072	0.639146	0.907625	35.2941	no	none	0	no	none	0	unknown function
HORVU2Hr1G106750	6h	b1	-0.0477279	0.638946	0.907625	23.5294	no	none	0	no	none	0	BTB-POZ and MATH domain 2
HORVU1Hr1G055890	6h	b1	-0.0477467	0.639311	0.907625	33.3333	no	none	0	no	none	0	dual specificity protein phosphatase 1
HORVU0Hr1G008060	6h	b1	-0.0477487	0.639933	0.907625	21.5686	no	none	0	no	none	0	RNA-binding protein Nova-1
HORVU3Hr1G090050	6h	b1	-0.0477513	0.641172	0.907625	11.7647	no	none	0	no	none	0	Zinc-binding dehydrogenase family protein
HORVU7Hr1G025650	6h	b1	-0.0477543	0.639335	0.907625	13.7255	no	none	0	no	none	0	2-oxoglutarate (2OG) and Fe(II)-dependent oxygenase superfamily protein
HORVU4Hr1G066750	6h	b1	-0.0477891	0.679588	0.907625	3.92157	no	none	0	no	24h	1	unknown function
HORVU7Hr1G019730	6h	b1	-0.0477933	0.636416	0.907625	19.6078	no	none	0	no	none	0	Pentatricopeptide repeat-containing protein
HORVU7Hr1G038610	6h	b1	-0.0477937	0.634566	0.907625	27.451	no	none	0	no	none	0	RING/U-box superfamily protein
HORVU4Hr1G006870	6h	b1	-0.0478043	0.636204	0.907625	62.7451	no	none	0	no	none	0	Glutamyl-tRNA(Gln) amidotransferase subunit A
HORVU6Hr1G058580	6h	b1	-0.0478134	0.679733	0.907625	3.92157	no	none	0	no	none	0	myb domain protein 15
HORVU3Hr1G068390	6h	b1	-0.0478134	0.679733	0.907625	3.92157	no	none	0	no	none	0	Inorganic pyrophosphatase 2
HORVU5Hr1G051160	6h	b1	-0.0478134	0.679733	0.907625	3.92157	no	none	0	no	none	0	Tyrosine phosphatase family protein
HORVU7Hr1G083370	6h	b1	-0.0478134	0.679733	0.907625	3.92157	no	none	0	no	none	0	Alpha/beta hydrolase
HORVU7Hr1G096070	6h	b1	-0.0478134	0.679733	0.907625	3.92157	no	none	0	no	none	0	UDP-Glycosyltransferase superfamily protein
HORVU6Hr1G072300	6h	b1	-0.0478134	0.679733	0.907625	3.92157	no	none	0	no	24h	1	Transcription factor BIM2
HORVU1Hr1G093760	6h	b1	-0.0478134	0.679733	0.907625	3.92157	no	none	0	no	none	0	ATP-dependent zinc metalloprotease FtsH 2
HORVU6Hr1G062820	6h	b1	-0.0478377	0.679879	0.907625	3.92157	no	none	0	no	none	0	beta-xylosidase 3
HORVU1Hr1G000470	6h	b1	-0.0478377	0.679879	0.907625	3.92157	no	none	0	no	24h	1	Jasmonate induced protein
HORVU7Hr1G121470	6h	b1	-0.0478377	0.679879	0.907625	3.92157	no	none	0	no	none	0	Disease resistance protein
HORVU3Hr1G084020	6h	b1	-0.0478487	0.64954	0.907625	19.6078	no	none	0	no	none	0	Hemerythrin class glutathione S-transferase
HORVU7Hr1G119700	6h	b1	-0.0478654	0.680842	0.907625	5.88235	no	none	0	no	none	0	Chromosome 3B, genomic scaffold, cultivar Chinese Spring
HORVU6Hr1G003900	6h	b1	-0.0478859	0.644629	0.907625	27.451	no	none	0	no	none	0	S-adenosyl-L-methionine-dependent methyltransferases superfamily protein
HORVU1Hr1G091880	6h	b1	-0.0478929	0.659924	0.907625	27.451	no	none	0	no	none	0	solanesyl diphosphate synthase 1
HORVU1Hr1G080180	6h	b1	-0.0478949	0.721376	0.908888	3.92157	no	none	0	no	none	0	alpha/beta-Hydrolases superfamily protein
HORVU2Hr1G037380	6h	b1	-0.0479037	0.644667	0.907625	9.80392	no	none	0	no	none	0	RING-box 1
HORVU4Hr1G007000	6h	b1	-0.0479208	0.666879	0.907625	5.88235	no	none	0	no	none	0	Integral membrane protein
HORVU2Hr1G087580	6h	b1	-0.0479563	0.636664	0.907625	41.1765	no	none	0	no	none	0	receptor-like protein kinase 2
HORVU4Hr1G015530	6h	b1	-0.0479832	0.642597	0.907625	29.4118	no	none	0	no	none	0	CCR4-NOT transcription complex subunit 11
HORVU5Hr1G118820	6h	b1	-0.0479835	0.680754	0.907625	3.92157	no	none	0	no	24h	1	MATE efflux family protein
HORVU7Hr1G095630	6h	b1	-0.0479835	0.680754	0.907625	3.92157	no	none	0	no	none	0	Disease resistance protein
HORVU5Hr1G010600	6h	b1	-0.0479861	0.63939	0.907625	25.4902	no	none	0	no	none	0	Nuclear transcription factor Y subunit A-7
HORVU1Hr1G042520	6h	b1	-0.048033	0.639356	0.907625	58.8235	no	none	0	no	none	0	pentatricopeptide repeat 336
HORVU4Hr1G077050	6h	b1	-0.0480688	0.642717	0.907625	11.7647	no	none	0	no	none	0	FAR1-related sequence 5
HORVU2Hr1G041020	6h	b1	-0.0480981	0.637852	0.907625	19.6078	no	none	0	no	none	0	WD repeat-containing protein 5
HORVU5Hr1G036740	6h	b1	-0.0481167	0.641415	0.907625	31.3726	no	none	0	no	none	0	unknown function
HORVU3Hr1G094140	6h	b1	-0.0481183	0.657285	0.907625	9.80392	no	none	0	no	none	0	Chromosome 3B, genomic scaffold, cultivar Chinese Spring
HORVU2Hr1G109990	6h	b1	-0.0481647	0.659042	0.907625	5.88235	no	none	0	no	none	0	V-type proton ATPase subunit a3
HORVU4Hr1G025090	6h	b1	-0.0481715	0.637061	0.907625	74.5098	no	none	0	no	none	0	Protein transport protein Sec61 subunit beta
HORVU2Hr1G098940	6h	b1	-0.0481716	0.646074	0.907625	15.6863	no	none	0	no	none	0	Potassium transporter family protein
HORVU3Hr1G030330	6h	b1	-0.048204	0.636837	0.907625	47.0588	no	none	0	no	none	0	unknown protein; Has 70 Blast hits to 70 proteins in 25 species: Archae - 0; Bacteria - 0; Metazoa - 9; Fungi - 4; Plants - 47; Viruses - 0; Other Eukaryotes - 10 (source: NCBI BLink).
HORVU2Hr1G077010	6h	b1	-0.048254	0.643617	0.907625	11.7647	no	none	0	no	none	0	unknown function
HORVU2Hr1G080780	6h	b1	-0.0482993	0.682646	0.907625	3.92157	no	none	0	no	none	0	B1358B12.17 protein
HORVU4Hr1G058250	6h	b1	-0.0482993	0.682646	0.907625	3.92157	no	none	0	no	none	0	DNA (cytosine-5)-methyltransferase 1
HORVU6Hr1G090720	6h	b1	-0.0483057	0.641752	0.907625	54.902	no	none	0	no	none	0	NADH dehydrogenase [ubiquinone] 1 alpha subcomplex subunit 9, mitochondrial
HORVU3Hr1G057690	6h	b1	-0.0483236	0.682792	0.907625	3.92157	no	none	0	no	none	0	Protein CHUP1, chloroplastic
HORVU2Hr1G001810	6h	b1	-0.0483236	0.682792	0.907625	3.92157	no	none	0	no	none	0	YTH domain-containing family protein 2
HORVU2Hr1G098400	6h	b1	-0.0483236	0.682792	0.907625	3.92157	no	none	0	no	none	0	receptor kinase 1
HORVU5Hr1G060450	6h	b1	-0.0483236	0.682792	0.907625	3.92157	no	none	0	no	none	0	TRICHOME BIREFRINGENCE-LIKE 14
HORVU7Hr1G071390	6h	b1	-0.0483236	0.682792	0.907625	3.92157	no	none	0	no	none	0	protein kinase family protein
HORVU1Hr1G069900	6h	b1	-0.0483236	0.682792	0.907625	3.92157	no	none	0	no	none	0	ovate family protein 4
HORVU1Hr1G051250	6h	b1	-0.0483813	0.643483	0.907625	47.0588	no	none	0	no	none	0	Ribosomal protein L35
HORVU2Hr1G088110	6h	b1	-0.0483867	0.639148	0.907625	70.5882	no	none	0	no	none	0	inter-alpha-trypsin inhibitor heavy chain-related
HORVU2Hr1G048220	6h	b1	-0.0484198	0.639715	0.907625	58.8235	no	none	0	no	none	0	Transmembrane protein 184A
HORVU6Hr1G083890	6h	b1	-0.0484252	0.649761	0.907625	13.7255	no	none	0	no	none	0	Cyclin family protein
HORVU4Hr1G013650	6h	b1	-0.0484255	0.65891	0.907625	9.80392	no	none	0	no	none	0	Condensin-2 complex subunit G2
HORVU1Hr1G092860	6h	b1	-0.0484349	0.638339	0.907625	80.3922	no	none	0	no	none	0	Mitochondrial substrate carrier family protein
HORVU2Hr1G061060	6h	b1	-0.0484365	0.643486	0.907625	29.4118	no	none	0	no	none	0	Mitochondrial transcription termination factor family protein
HORVU7Hr1G020800	6h	b1	-0.0484392	0.644516	0.907625	11.7647	no	none	0	no	none	0	early nodulin-related
HORVU5Hr1G109430	6h	b1	-0.0484455	0.638828	0.907625	45.098	no	none	0	no	none	0	serine/threonine protein phosphatase 2A
HORVU4Hr1G073460	6h	b1	-0.0484694	0.683663	0.907625	3.92157	no	none	0	no	none	0	Basic blue protein
HORVU4Hr1G061650	6h	b1	-0.0484696	0.655681	0.907625	50.9804	no	none	0	no	none	0	Importin-4
HORVU6Hr1G026340	6h	b1	-0.0484729	0.684494	0.907625	5.88235	no	none	0	no	none	0	early nodulin-like protein 9
HORVU3Hr1G031030	6h	b1	-0.0484739	0.640127	0.907625	31.3726	no	none	0	no	none	0	Peroxisomal membrane 22 kDa (Mpv17/PMP22) family protein
HORVU4Hr1G005460	6h	b1	-0.0484826	0.642543	0.907625	29.4118	no	none	0	no	none	0	unknown function
HORVU1Hr1G002340	6h	b1	-0.0484921	0.644773	0.907625	11.7647	no	none	0	no	none	0	Serine/threonine-protein kinase 19
HORVU4Hr1G047610	6h	b1	-0.048499	0.64761	0.907625	9.80392	no	none	0	no	none	0	unknown protein; BEST Arabidopsis thaliana protein match is: unknown protein .
HORVU1Hr1G035360	6h	b1	-0.0485047	0.725668	0.909088	3.92157	no	none	0	no	none	0	sugar transporter 6
HORVU3Hr1G110550	6h	b1	-0.0485119	0.642974	0.907625	13.7255	no	none	0	no	none	0	Chromosome 3B, genomic scaffold, cultivar Chinese Spring
HORVU1Hr1G093990	6h	b1	-0.0485222	0.68479	0.907625	5.88235	no	none	0	no	none	0	unknown protein; Has 32 Blast hits to 32 proteins in 16 species: Archae - 0; Bacteria - 0; Metazoa - 2; Fungi - 0; Plants - 28; Viruses - 0; Other Eukaryotes - 2 (source: NCBI BLink).
HORVU5Hr1G092960	6h	b1	-0.0485296	0.640763	0.907625	68.6274	no	none	0	no	none	0	Ornithine aminotransferase
HORVU7Hr1G100160	6h	b1	-0.0485746	0.644679	0.907625	17.6471	no	none	0	no	none	0	Copper-transporting ATPase 1
HORVU2Hr1G002050	6h	b1	-0.0485791	0.64019	0.907625	43.1373	no	none	0	no	none	0	AAR2 protein family
HORVU1Hr1G059720	6h	b1	-0.0486029	0.673994	0.907625	82.3529	no	none	0	no	none	0	TRICHOME BIREFRINGENCE-LIKE 28
HORVU7Hr1G003860	6h	b1	-0.0486237	0.642459	0.907625	29.4118	no	none	0	no	none	0	S-adenosyl-L-methionine-dependent methyltransferases superfamily protein
HORVU4Hr1G090350	6h	b1	-0.0486535	0.685577	0.907625	5.88235	no	none	0	no	none	0	Arsenate reductase 2.2
HORVU0Hr1G040490	6h	b1	-0.0486699	0.685675	0.907625	5.88235	no	none	0	no	none	0	RING finger protein 150
HORVU7Hr1G052500	6h	b1	-0.0486747	0.63982	0.907625	50.9804	no	none	0	no	none	0	Oxysterol-binding protein-related protein 4C
HORVU2Hr1G114960	6h	b1	-0.048688	0.684968	0.907625	3.92157	no	none	0	no	none	0	unknown protein; BEST Arabidopsis thaliana protein match is: unknown protein .
HORVU3Hr1G035030	6h	b1	-0.048688	0.684968	0.907625	3.92157	no	none	0	no	none	0	Chromosome 3B, genomic scaffold, cultivar Chinese Spring
HORVU5Hr1G090000	6h	b1	-0.048688	0.684968	0.907625	3.92157	no	none	0	no	none	0	Splicing factor U2af large subunit A
HORVU5Hr1G075650	6h	b1	-0.0487475	0.703758	0.907625	7.84314	no	none	0	no	none	0	unknown function
HORVU7Hr1G039780	6h	b1	-0.0487481	0.645511	0.907625	27.451	no	none	0	no	none	0	Protein CREG1
HORVU7Hr1G080870	6h	b1	-0.0488095	0.640049	0.907625	23.5294	no	none	0	no	none	0	Elongation factor Ts
HORVU2Hr1G119410	6h	b1	-0.0488458	0.64932	0.907625	9.80392	no	none	0	no	none	0	Katanin p80 WD40 repeat-containing subunit B1 homolog
HORVU7Hr1G072710	6h	b1	-0.0488463	0.64368	0.907625	33.3333	no	none	0	no	none	0	Exosome complex component RRP42
HORVU1Hr1G062980	6h	b1	-0.0488511	0.64665	0.907625	54.902	no	none	0	no	none	0	cyclin-dependent kinase D1;1
HORVU7Hr1G047400	6h	b1	-0.0488688	0.644703	0.907625	33.3333	no	none	0	no	none	0	tRNA-specific adenosine deaminase
HORVU5Hr1G093980	6h	b1	-0.0489035	0.641844	0.907625	31.3726	no	none	0	no	none	0	Vacuolar protein sorting-associated protein 18 homolog
HORVU6Hr1G017500	6h	b1	-0.0489235	0.641921	0.907625	45.098	no	none	0	no	none	0	Proteasome subunit alpha type-1
HORVU1Hr1G019340	6h	b1	-0.0489397	0.644839	0.907625	29.4118	no	none	0	no	none	0	RAD3-like DNA-binding helicase protein
HORVU3Hr1G022260	6h	b1	-0.0489418	0.646953	0.907625	11.7647	no	none	0	no	none	0	HXXXD-type acyl-transferase family protein
HORVU1Hr1G004200	6h	b1	-0.0489592	0.642053	0.907625	96.0784	no	none	0	no	none	0	pumilio 3
HORVU7Hr1G072650	6h	b1	-0.0489763	0.650046	0.907625	15.6863	no	none	0	no	none	0	Dihydrolipoyllysine-residue acetyltransferase component of pyruvate dehydrogenase complex
HORVU3Hr1G036630	6h	b1	-0.0489784	0.643083	0.907625	37.2549	no	none	0	no	none	0	UDP-Glycosyltransferase superfamily protein
HORVU7Hr1G002670	6h	b1	-0.0489895	0.643879	0.907625	15.6863	no	none	0	no	none	0	F-box family protein
HORVU1Hr1G019390	6h	b1	-0.0489927	0.651498	0.907625	29.4118	no	none	0	no	none	0	P-loop containing nucleoside triphosphate hydrolases superfamily protein
HORVU6Hr1G028680	6h	b1	-0.0490185	0.640896	0.907625	52.9412	no	none	0	no	24h	1	Two-component response regulator ARR12
HORVU2Hr1G052170	6h	b1	-0.0490291	0.65598	0.907625	23.5294	no	none	0	no	none	0	alpha/beta-Hydrolases superfamily protein
HORVU5Hr1G050970	6h	b1	-0.0490625	0.650274	0.907625	15.6863	no	none	0	no	none	0	unknown protein; BEST Arabidopsis thaliana protein match is: unknown protein .
HORVU5Hr1G073130	6h	b1	-0.0490649	0.648082	0.907625	27.451	no	none	0	no	none	0	Glucosamine 6-phosphate N-acetyltransferase 1
HORVU5Hr1G078000	6h	b1	-0.0490768	0.64646	0.907625	54.902	no	none	0	no	none	0	unknown function
HORVU4Hr1G085150	6h	b1	-0.049105	0.655744	0.907625	11.7647	no	none	0	no	none	0	unknown protein; BEST Arabidopsis thaliana protein match is: unknown protein .
HORVU2Hr1G011030	6h	b1	-0.0491092	0.644768	0.907625	29.4118	no	none	0	no	none	0	Prostaglandin E synthase 2
HORVU7Hr1G100130	6h	b1	-0.0491294	0.733285	0.909693	5.88235	no	none	0	no	none	0	Pentatricopeptide repeat-containing protein
HORVU2Hr1G081260	6h	b1	-0.0491297	0.688422	0.907625	5.88235	no	none	0	no	none	0	RNA-dependent RNA polymerase 2
HORVU3Hr1G041440	6h	b1	-0.0491395	0.648887	0.907625	27.451	no	none	0	no	none	0	2-oxoglutarate (2OG) and Fe(II)-dependent oxygenase superfamily protein
HORVU2Hr1G088030	6h	b1	-0.0491611	0.643223	0.907625	37.2549	no	none	0	no	24h	1	proliferating cell nuclear antigen 2
HORVU5Hr1G067650	6h	b1	-0.0491692	0.706466	0.907625	7.84314	no	none	0	no	none	0	LysM domain-containing GPI-anchored protein 1
HORVU7Hr1G033260	6h	b1	-0.0491725	0.680468	0.907625	27.451	no	none	0	no	none	0	Phosphoinositide phosphatase family protein
HORVU2Hr1G031050	6h	b1	-0.049174	0.687861	0.907625	3.92157	no	none	0	no	none	0	DNA-directed RNA polymerase II subunit RPB9
HORVU2Hr1G004980	6h	b1	-0.0491992	0.691052	0.907625	9.80392	no	none	0	no	none	0	NAD(P)-binding Rossmann-fold superfamily protein
HORVU5Hr1G079060	6h	b1	-0.0492207	0.645461	0.907625	33.3333	no	none	0	no	none	0	RNA polymerase II transcriptional coactivator KIWI
HORVU4Hr1G034590	6h	b1	-0.0492956	0.646121	0.907625	31.3726	no	none	0	no	none	0	Transcription initiation factor TFIID subunit 4b
HORVU1Hr1G060770	6h	b1	-0.0493078	0.648442	0.907625	31.3726	no	none	0	no	none	0	Squamosa promoter-binding-like protein 9
HORVU6Hr1G064230	6h	b1	-0.0493159	0.646821	0.907625	13.7255	no	none	0	no	none	0	Transmembrane protein 208
HORVU3Hr1G107460	6h	b1	-0.0493197	0.688726	0.907625	3.92157	no	none	0	no	none	0	Pentatricopeptide repeat-containing protein
HORVU1Hr1G034650	6h	b1	-0.0493197	0.688726	0.907625	3.92157	no	none	0	no	none	0	BTB/POZ domain-containing protein
HORVU3Hr1G071120	6h	b1	-0.0493197	0.650007	0.907625	17.6471	no	none	0	no	0h	1	Chaperone protein ClpB
HORVU1Hr1G090050	6h	b1	-0.0493304	0.665242	0.907625	5.88235	no	none	0	no	none	0	timeless family protein
HORVU3Hr1G022600	6h	b1	-0.0493414	0.646374	0.907625	31.3726	no	none	0	no	none	0	Tudor domain-containing protein 3
HORVU2Hr1G041320	6h	b1	-0.049344	0.68887	0.907625	3.92157	no	none	0	no	none	0	3'(2'),5'-bisphosphate nucleotidase 1
HORVU3Hr1G093190	6h	b1	-0.0493683	0.689014	0.907625	3.92157	no	none	0	no	none	0	Subtilisin-like protease
HORVU3Hr1G087940	6h	b1	-0.0493683	0.689014	0.907625	3.92157	no	none	0	no	none	0	Thioredoxin superfamily protein
HORVU3Hr1G096460	6h	b1	-0.0493683	0.689014	0.907625	3.92157	no	none	0	no	none	0	Transcription factor ICE1
HORVU5Hr1G084140	6h	b1	-0.0493683	0.689014	0.907625	3.92157	no	none	0	no	none	0	SKP1-like 4
HORVU5Hr1G106470	6h	b1	-0.0493687	0.64346	0.907625	33.3333	no	none	0	no	none	0	Polycomb group RING finger protein 1
HORVU1Hr1G063940	6h	b1	-0.0493787	0.645034	0.907625	88.2353	no	none	0	no	none	0	CYTOCHROME C-1
HORVU2Hr1G091190	6h	b1	-0.04938	0.665505	0.907625	5.88235	no	none	0	no	none	0	sugar transporter 9
HORVU1Hr1G060090	6h	b1	-0.049387	0.649199	0.907625	25.4902	no	none	0	no	none	0	Tocopherol cyclase, chloroplastic
HORVU6Hr1G080300	6h	b1	-0.0494048	0.665636	0.907625	5.88235	no	none	0	no	none	0	unknown function
HORVU7Hr1G076780	6h	b1	-0.0494348	0.643099	0.907625	80.3922	no	none	0	no	24h	1	Poly(rC)-binding protein 2
HORVU1Hr1G068950	6h	b1	-0.0494792	0.650305	0.907625	17.6471	no	none	0	no	none	0	RING/U-box superfamily protein
HORVU7Hr1G107210	6h	b1	-0.0495111	0.649545	0.907625	19.6078	no	none	0	no	none	0	UDP-Glycosyltransferase superfamily protein
HORVU1Hr1G027490	6h	b1	-0.0495111	0.649191	0.907625	27.451	no	none	0	no	none	0	Late embryogeneis abundant protein
HORVU2Hr1G084300	6h	b1	-0.049528	0.656263	0.907625	43.1373	no	none	0	no	none	0	DNA-directed RNA polymerase subunit 5-like protein 1
HORVU7Hr1G057650	6h	b1	-0.0495402	0.690867	0.907625	5.88235	no	none	0	no	none	0	RING/U-box superfamily protein
HORVU2Hr1G014130	6h	b1	-0.0495464	0.64691	0.907625	52.9412	no	none	0	no	none	0	AMP deaminase
HORVU7Hr1G107760	6h	b1	-0.0495481	0.657989	0.907625	11.7647	no	none	0	no	none	0	Pentatricopeptide repeat-containing protein
HORVU5Hr1G026730	6h	b1	-0.049556	0.648016	0.907625	50.9804	no	none	0	no	none	0	Methylthioribulose-1-phosphate dehydratase
HORVU3Hr1G003390	6h	b1	-0.0495567	0.690964	0.907625	5.88235	no	none	0	no	none	0	Anthranilate synthase
HORVU3Hr1G116300	6h	b1	-0.0495655	0.658077	0.907625	11.7647	no	none	0	no	none	0	undescribed protein
HORVU4Hr1G076770	6h	b1	-0.0495734	0.643167	0.907625	90.1961	no	none	0	no	none	0	Proteasome subunit alpha type-6
HORVU4Hr1G060990	6h	b1	-0.0495802	0.648019	0.907625	21.5686	no	none	0	no	none	0	Mitochondrial substrate carrier family protein
HORVU4Hr1G004800	6h	b1	-0.049592	0.647079	0.907625	25.4902	no	none	0	no	none	0	Tetratricopeptide repeat (TPR)-like superfamily protein
HORVU1Hr1G080960	6h	b1	-0.0495968	0.647101	0.907625	25.4902	no	none	0	no	none	0	unknown function
HORVU5Hr1G120570	6h	b1	-0.0496097	0.643459	0.907625	58.8235	no	none	0	no	none	0	Membrane protein insertase YidC
HORVU1Hr1G094800	6h	b1	-0.0496107	0.645325	0.907625	56.8627	no	none	0	no	24h	1	V-type proton ATPase subunit C
HORVU5Hr1G052230	6h	b1	-0.0496404	0.643067	0.907625	96.0784	no	none	0	no	none	0	SEC14 cytosolic factor
HORVU5Hr1G050950	6h	b1	-0.0496597	0.654745	0.907625	70.5882	no	none	0	no	none	0	unknown protein; Has 42 Blast hits to 42 proteins in 10 species: Archae - 0; Bacteria - 0; Metazoa - 0; Fungi - 0; Plants - 42; Viruses - 0; Other Eukaryotes - 0 (source: NCBI BLink).
HORVU7Hr1G034290	6h	b1	-0.0497427	0.657186	0.907625	17.6471	no	none	0	no	none	0	Protein kinase superfamily protein
HORVU7Hr1G074420	6h	b1	-0.0497619	0.650915	0.907625	11.7647	no	none	0	no	none	0	BTB-POZ and MATH domain 2
HORVU1Hr1G070840	6h	b1	-0.0497701	0.692232	0.907625	5.88235	no	none	0	no	none	0	calcium-dependent protein kinase 13
HORVU5Hr1G079570	6h	b1	-0.0497861	0.647078	0.907625	27.451	no	none	0	no	none	0	C2 domain-containing protein / GRAM domain-containing protein
HORVU3Hr1G007540	6h	b1	-0.0497891	0.650245	0.907625	19.6078	no	none	0	no	none	0	Protein kinase superfamily protein
HORVU5Hr1G073380	6h	b1	-0.049815	0.64712	0.907625	33.3333	no	none	0	no	none	0	Ethylene insensitive 3 family protein
HORVU6Hr1G038770	6h	b1	-0.0498218	0.645191	0.907625	39.2157	no	none	0	no	none	0	serine/threonine protein phosphatase 2A
HORVU2Hr1G031030	6h	b1	-0.0498299	0.691747	0.907625	3.92157	no	none	0	no	none	0	Erect panicle 2 protein
HORVU5Hr1G079930	6h	b1	-0.0498299	0.691747	0.907625	3.92157	no	none	0	no	none	0	RING/U-box superfamily protein
HORVU5Hr1G113330	6h	b1	-0.0498299	0.691747	0.907625	3.92157	no	none	0	no	none	0	Pentatricopeptide repeat-containing protein
HORVU7Hr1G072620	6h	b1	-0.0498299	0.691747	0.907625	3.92157	no	none	0	no	none	0	receptor-like protein kinase 4
HORVU3Hr1G053060	6h	b1	-0.0498323	0.656218	0.907625	29.4118	no	none	0	no	0h,1h	2	Chaperone protein DnaJ
HORVU5Hr1G088020	6h	b1	-0.0498542	0.691891	0.907625	3.92157	no	none	0	no	none	0	F-box/kelch-repeat protein
HORVU5Hr1G089290	6h	b1	-0.0498542	0.691891	0.907625	3.92157	no	none	0	no	none	0	Mitochondrial transcription termination factor family protein
HORVU1Hr1G025480	6h	b1	-0.0498542	0.691891	0.907625	3.92157	no	none	0	no	none	0	Mitochondrial substrate carrier family protein
HORVU5Hr1G042320	6h	b1	-0.0498785	0.692034	0.907625	3.92157	no	none	0	no	none	0	Pentatricopeptide repeat-containing protein
HORVU1Hr1G068520	6h	b1	-0.0498785	0.692034	0.907625	3.92157	no	none	0	no	none	0	myb domain protein 33
HORVU2Hr1G024550	6h	b1	-0.0498785	0.648173	0.907625	39.2157	no	none	0	no	none	0	Mitochondrial ubiquitin ligase activator of NFKB 1
HORVU1Hr1G024420	6h	b1	-0.0498965	0.654484	0.907625	9.80392	no	none	0	no	none	0	Asparagine--tRNA ligase
HORVU4Hr1G073140	6h	b1	-0.0499008	0.66826	0.907625	5.88235	no	none	0	no	none	0	Pentatricopeptide repeat-containing protein
HORVU2Hr1G032780	6h	b1	-0.0499028	0.692178	0.907625	3.92157	no	none	0	no	none	0	methyl esterase 13
HORVU5Hr1G042050	6h	b1	-0.0499436	0.663247	0.907625	78.4314	no	none	0	no	none	0	Signal recognition particle subunit SRP68
HORVU4Hr1G040770	6h	b1	-0.0499615	0.658404	0.907625	84.3137	no	none	0	no	none	0	Proteasome subunit alpha type-5
HORVU3Hr1G114920	6h	b1	-0.0499789	0.693242	0.907625	5.88235	no	none	0	no	none	0	Heavy metal transport/detoxification superfamily protein
HORVU1Hr1G020400	6h	b1	-0.0499867	0.651324	0.907625	68.6274	no	none	0	no	none	0	cullin 1
HORVU5Hr1G108670	6h	b1	-0.0499926	0.65174	0.907625	31.3726	no	none	0	no	none	0	Beta-1,3-galactosyltransferase 15
HORVU0Hr1G021060	6h	b1	-0.0500517	0.648932	0.907625	58.8235	no	none	0	no	none	0	undescribed protein
HORVU4Hr1G042140	6h	b1	-0.0500549	0.650718	0.907625	21.5686	no	none	0	no	none	0	alpha/beta-Hydrolases superfamily protein
HORVU5Hr1G002510	6h	b1	-0.0500697	0.648253	0.907625	68.6274	no	none	0	no	none	0	Mechanosensitive ion channel protein 2, chloroplastic
HORVU3Hr1G108720	6h	b1	-0.0500893	0.655312	0.907625	15.6863	no	none	0	no	none	0	NADPH:quinone oxidoreductase
HORVU3Hr1G061700	6h	b1	-0.0501075	0.648037	0.907625	39.2157	no	none	0	no	none	0	callose synthase 5
HORVU6Hr1G030800	6h	b1	-0.0501161	0.662065	0.907625	11.7647	no	none	0	no	none	0	Transmembrane protein 230
HORVU7Hr1G043530	6h	b1	-0.050139	0.660972	0.907625	11.7647	no	none	0	no	none	0	serpin 2
HORVU5Hr1G007320	6h	b1	-0.0501762	0.663214	0.907625	17.6471	no	none	0	no	none	0	no exine formation 1
HORVU4Hr1G031060	6h	b1	-0.0501767	0.649047	0.907625	25.4902	no	none	0	no	none	0	Paired amphipathic helix protein Sin3-like 3
HORVU2Hr1G062290	6h	b1	-0.0501984	0.66983	0.907625	5.88235	no	none	0	no	none	0	ORF58e
HORVU2Hr1G114380	6h	b1	-0.0502249	0.687779	0.907625	13.7255	no	none	0	no	none	0	EamA-like transporter family isoform 1
HORVU6Hr1G012710	6h	b1	-0.0502302	0.654814	0.907625	29.4118	no	none	0	no	none	0	Glutamate--tRNA ligase
HORVU1Hr1G041790	6h	b1	-0.0502668	0.649848	0.907625	25.4902	no	none	0	no	24h	1	Homeobox-leucine zipper protein family
HORVU3Hr1G061060	6h	b1	-0.0502844	0.647389	0.907625	92.1569	no	none	0	no	none	0	Splicing factor U2af small subunit B
HORVU7Hr1G089290	6h	b1	-0.0503264	0.668898	0.907625	9.80392	no	none	0	no	none	0	aspartate aminotransferase 1
HORVU6Hr1G091140	6h	b1	-0.050327	0.647707	0.907625	64.7059	no	none	0	no	none	0	50S ribosomal protein L13
HORVU3Hr1G113820	6h	b1	-0.0503372	0.647162	0.907625	62.7451	no	none	0	no	none	0	Bifunctional polymyxin resistance protein ArnA
HORVU5Hr1G094380	6h	b1	-0.050344	0.651718	0.907625	13.7255	no	none	0	no	none	0	Heat stress transcription factor A-2a
HORVU2Hr1G101100	6h	b1	-0.0503676	0.653177	0.907625	19.6078	no	none	0	no	none	0	WRKY DNA-binding protein 11
HORVU2Hr1G021500	6h	b1	-0.0503862	0.663435	0.907625	11.7647	no	none	0	no	24h	1	Dehydrogenase/reductase SDR family member 4
HORVU7Hr1G074960	6h	b1	-0.0503866	0.659243	0.907625	13.7255	no	none	0	no	none	0	unknown function
HORVU2Hr1G042180	6h	b1	-0.0504043	0.711266	0.908756	13.7255	no	none	0	no	none	0	Mitochondrial pyruvate carrier 4
HORVU7Hr1G008880	6h	b1	-0.0504362	0.648609	0.907625	62.7451	no	none	0	no	none	0	Multiple organellar RNA editing factor 5, mitochondrial
HORVU1Hr1G065910	6h	b1	-0.050442	0.656095	0.907625	15.6863	no	none	0	no	none	0	RING/U-box superfamily protein
HORVU5Hr1G092820	6h	b1	-0.0504496	0.64909	0.907625	29.4118	no	none	0	no	none	0	Serine/threonine protein phosphatase family protein
HORVU6Hr1G011890	6h	b1	-0.0504762	0.654353	0.907625	11.7647	no	none	0	no	none	0	Stackhouse genomic scaffold, scaffold_132
HORVU3Hr1G029730	6h	b1	-0.050499	0.650428	0.907625	27.451	no	none	0	no	none	0	unknown function
HORVU6Hr1G026300	6h	b1	-0.0505157	0.657601	0.907625	15.6863	no	none	0	no	none	0	LYR motif-containing protein
HORVU4Hr1G084830	6h	b1	-0.0505704	0.671789	0.907625	5.88235	no	none	0	no	none	0	50S ribosomal protein L11
HORVU1Hr1G063720	6h	b1	-0.0505747	0.696989	0.907625	5.88235	no	none	0	no	none	0	WD repeat-containing protein 86
HORVU3Hr1G062500	6h	b1	-0.0506336	0.670502	0.907625	9.80392	no	none	0	no	none	0	DNA-directed RNA polymerase III subunit RPC3
HORVU2Hr1G108990	6h	b1	-0.0506349	0.655115	0.907625	11.7647	no	none	0	no	none	0	Plastid-lipid associated protein PAP / fibrillin family protein
HORVU2Hr1G083430	6h	b1	-0.0506404	0.697376	0.907625	5.88235	no	none	0	no	none	0	BTB/POZ and TAZ domain-containing protein 2
HORVU2Hr1G099570	6h	b1	-0.0506747	0.658377	0.907625	15.6863	no	none	0	no	none	0	Protein kinase superfamily protein
HORVU2Hr1G109030	6h	b1	-0.0507186	0.67512	0.907625	45.098	no	none	0	no	none	0	SWIB/MDM2 domain superfamily protein
HORVU3Hr1G030270	6h	b1	-0.0507276	0.658316	0.907625	23.5294	no	none	0	no	none	0	tRNA (guanine(37)-N1)-methyltransferase 1
HORVU2Hr1G081740	6h	b1	-0.0507377	0.649203	0.907625	84.3137	no	none	0	no	none	0	Small nuclear ribonucleoprotein family protein
HORVU2Hr1G037750	6h	b1	-0.0507394	0.65353	0.907625	21.5686	no	none	0	no	none	0	receptor kinase 3
HORVU6Hr1G032870	6h	b1	-0.050744	0.651617	0.907625	25.4902	no	none	0	no	none	0	Potassium transporter family protein
HORVU6Hr1G079650	6h	b1	-0.0507618	0.744629	0.911429	5.88235	no	none	0	no	none	0	Tyrosine phosphatase family protein
HORVU4Hr1G085280	6h	b1	-0.050821	0.698438	0.907625	5.88235	no	none	0	no	none	0	Ribosomal protein S27a / Ubiquitin family protein
HORVU1Hr1G023350	6h	b1	-0.050821	0.698438	0.907625	5.88235	no	none	0	no	none	0	DNA-directed RNA polymerase IV subunit 1
HORVU2Hr1G060040	6h	b1	-0.0508503	0.69775	0.907625	3.92157	no	none	0	no	none	0	DEAD-box ATP-dependent RNA helicase 22
HORVU5Hr1G085020	6h	b1	-0.0508503	0.69775	0.907625	3.92157	no	none	0	no	none	0	receptor kinase 1
HORVU5Hr1G095630	6h	b1	-0.0508503	0.69775	0.907625	3.92157	no	none	0	no	none	0	MADS-box transcription factor 14
HORVU5Hr1G069110	6h	b1	-0.0508503	0.69775	0.907625	3.92157	no	none	0	no	none	0	alpha/beta-Hydrolases superfamily protein
HORVU2Hr1G007070	6h	b1	-0.0508929	0.673482	0.907625	5.88235	no	none	0	no	none	0	Cyclopropane-fatty-acyl-phospholipid synthase
HORVU4Hr1G071570	6h	b1	-0.0508929	0.673482	0.907625	5.88235	no	none	0	no	none	0	unknown function
HORVU7Hr1G091580	6h	b1	-0.0509177	0.673613	0.907625	5.88235	no	none	0	no	none	0	unknown function
HORVU5Hr1G105760	6h	b1	-0.0509259	0.64943	0.907625	88.2353	no	none	0	no	none	0	Bax inhibitor-1 family protein
HORVU1Hr1G076380	6h	b1	-0.0509428	0.6509	0.907625	88.2353	no	none	0	no	none	0	Homeobox protein HOX1A
HORVU2Hr1G123200	6h	b1	-0.0509524	0.69921	0.907625	5.88235	no	none	0	no	none	0	Protein kinase superfamily protein
HORVU1Hr1G092890	6h	b1	-0.0509524	0.69921	0.907625	5.88235	no	none	0	no	none	0	putative indole-3-acetic acid-amido synthetase GH3.9
HORVU4Hr1G027040	6h	b1	-0.050994	0.654889	0.907625	66.6667	no	none	0	no	none	0	Pyridoxal 5'-phosphate synthase subunit PdxS
HORVU7Hr1G090110	6h	b1	-0.0510045	0.65873	0.907625	25.4902	no	none	0	no	none	0	unknown protein; BEST Arabidopsis thaliana protein match is: unknown protein .
HORVU3Hr1G050600	6h	b1	-0.0510066	0.653296	0.907625	88.2353	no	none	0	no	none	0	unknown function
HORVU5Hr1G080730	6h	b1	-0.0510397	0.655018	0.907625	13.7255	no	none	0	no	none	0	Ubiquitin carboxyl-terminal hydrolase family protein
HORVU7Hr1G038650	6h	b1	-0.0510646	0.650919	0.907625	86.2745	no	none	0	no	none	0	Protein kinase superfamily protein
HORVU2Hr1G049500	6h	b1	-0.051069	0.699029	0.907625	3.92157	no	none	0	no	none	0	Autophagy protein 5
HORVU3Hr1G052650	6h	b1	-0.051069	0.699029	0.907625	3.92157	no	none	0	no	none	0	Protein kinase superfamily protein
HORVU7Hr1G012630	6h	b1	-0.051069	0.699029	0.907625	3.92157	no	none	0	no	none	0	alpha/beta-Hydrolases superfamily protein
HORVU1Hr1G091470	6h	b1	-0.051069	0.699029	0.907625	3.92157	no	none	0	no	none	0	zinc finger homeodomain 1
HORVU2Hr1G040640	6h	b1	-0.0511045	0.658156	0.907625	17.6471	no	none	0	no	none	0	sphingosine kinase 1
HORVU3Hr1G013680	6h	b1	-0.0511987	0.700655	0.907625	5.88235	no	none	0	no	24h	1	Histone H2B.10
HORVU5Hr1G030640	6h	b1	-0.0512037	0.650006	0.907625	29.4118	no	none	0	no	none	0	unknown function
HORVU5Hr1G036790	6h	b1	-0.0512363	0.654172	0.907625	27.451	no	none	0	no	none	0	O-fucosyltransferase family protein
HORVU2Hr1G014770	6h	b1	-0.0512431	0.652822	0.907625	98.0392	no	none	0	no	none	0	26S protease regulatory subunit 4 homolog
HORVU4Hr1G031120	6h	b1	-0.0512434	0.658031	0.907625	11.7647	no	none	0	no	none	0	unknown function
HORVU2Hr1G092230	6h	b1	-0.0512698	0.650308	0.907625	29.4118	no	none	0	no	none	0	Autophagy-related protein 13
HORVU5Hr1G098410	6h	b1	-0.051272	0.669001	0.907625	17.6471	no	none	0	no	none	0	E3 ubiquitin-protein ligase MARCH6
HORVU5Hr1G117650	6h	b1	-0.0512802	0.692778	0.907625	11.7647	no	none	0	no	none	0	Flap endonuclease 1-B
HORVU1Hr1G076900	6h	b1	-0.0513175	0.686089	0.907625	29.4118	no	none	0	no	none	0	Tubby-like F-box protein 9
HORVU7Hr1G082540	6h	b1	-0.0513247	0.653867	0.907625	86.2745	no	none	0	no	none	0	copper chaperone
HORVU1Hr1G032510	6h	b1	-0.0513379	0.652676	0.907625	52.9412	no	none	0	no	none	0	Lactoylglutathione lyase
HORVU3Hr1G064080	6h	b1	-0.0513449	0.658248	0.907625	64.7059	no	none	0	no	none	0	zinc finger protein-related
HORVU5Hr1G045450	6h	b1	-0.0513617	0.669455	0.907625	17.6471	no	none	0	no	none	0	Homoserine dehydrogenase
HORVU7Hr1G115050	6h	b1	-0.0513848	0.700873	0.907625	3.92157	no	none	0	no	none	0	Methyl-CpG-binding domain-containing protein 13
HORVU7Hr1G097890	6h	b1	-0.0513912	0.655202	0.907625	15.6863	no	none	0	no	none	0	FAR1-related sequence 6
HORVU3Hr1G092750	6h	b1	-0.0514175	0.679553	0.907625	31.3726	no	none	0	no	none	0	snRNA-activating protein complex subunit
HORVU2Hr1G118770	6h	b1	-0.0514243	0.653358	0.907625	66.6667	no	none	0	no	none	0	transcription factor-related
HORVU0Hr1G039460	6h	b1	-0.0514788	0.659954	0.907625	17.6471	no	none	0	no	none	0	3,4-dihydroxy-2-butanone 4-phosphate synthase
HORVU3Hr1G069340	6h	b1	-0.0515158	0.655786	0.907625	15.6863	no	none	0	no	none	0	DNA polymerase III subunit gamma/tau
HORVU6Hr1G034490	6h	b1	-0.0515447	0.669285	0.907625	11.7647	no	none	0	no	none	0	receptor kinase 2
HORVU7Hr1G101490	6h	b1	-0.0515549	0.701864	0.907625	3.92157	no	none	0	no	none	0	F-box/RNI-like/FBD-like domains-containing protein
HORVU6Hr1G022380	6h	b1	-0.0515549	0.701864	0.907625	3.92157	no	none	0	no	none	0	Apoptosis-inducing factor homolog A
HORVU2Hr1G081050	6h	b1	-0.0515549	0.701864	0.907625	3.92157	no	none	0	no	none	0	nitrate transporter 1.1
HORVU3Hr1G096550	6h	b1	-0.0515549	0.701864	0.907625	3.92157	no	none	0	no	none	0	glutamine cyclotransferase
HORVU3Hr1G086750	6h	b1	-0.0515549	0.701864	0.907625	3.92157	no	none	0	no	none	0	Coatomer subunit zeta-3
HORVU3Hr1G078620	6h	b1	-0.0515549	0.701864	0.907625	3.92157	no	none	0	no	none	0	Auxin efflux carrier family protein
HORVU3Hr1G045490	6h	b1	-0.0515549	0.701864	0.907625	3.92157	no	none	0	no	none	0	Phosphatidic acid phosphatase (PAP2) family protein
HORVU6Hr1G083020	6h	b1	-0.0515549	0.701864	0.907625	3.92157	no	none	0	no	none	0	phosphoglycerate kinase
HORVU7Hr1G033360	6h	b1	-0.0516027	0.659072	0.907625	19.6078	no	none	0	no	none	0	2-oxoglutarate (2OG) and Fe(II)-dependent oxygenase superfamily protein
HORVU5Hr1G012960	6h	b1	-0.0516079	0.657705	0.907625	13.7255	no	none	0	no	none	0	F-box and associated interaction domains-containing protein
HORVU1Hr1G081120	6h	b1	-0.0516099	0.668555	0.907625	9.80392	no	none	0	no	none	0	unknown protein; Has 25 Blast hits to 23 proteins in 8 species: Archae - 0; Bacteria - 0; Metazoa - 0; Fungi - 0; Plants - 25; Viruses - 0; Other Eukaryotes - 0 (source: NCBI BLink).
HORVU4Hr1G066920	6h	b1	-0.0516182	0.671591	0.907625	56.8627	no	none	0	no	none	0	Chaperone protein DnaJ
HORVU5Hr1G041490	6h	b1	-0.0516187	0.65698	0.907625	68.6274	no	none	0	no	none	0	Sphingolipid 10-desaturase
HORVU5Hr1G081290	6h	b1	-0.0516221	0.653549	0.907625	86.2745	no	none	0	no	none	0	Zinc finger CCCH domain-containing protein 19
HORVU5Hr1G028410	6h	b1	-0.0516255	0.656569	0.907625	37.2549	no	none	0	no	none	0	Cornichon family protein
HORVU4Hr1G011510	6h	b1	-0.0516345	0.655225	0.907625	17.6471	no	none	0	no	none	0	Serine/threonine-protein kinase SMG1
HORVU0Hr1G017260	6h	b1	-0.0516751	0.653133	0.907625	96.0784	no	none	0	no	none	0	Cytochrome b-c1 complex, subunit 8 protein
HORVU4Hr1G077970	6h	b1	-0.0517143	0.653824	0.907625	47.0588	no	none	0	no	none	0	Vacuolar protein-sorting-associated protein 37 homolog 2
HORVU5Hr1G023880	6h	b1	-0.0517278	0.658645	0.907625	31.3726	no	none	0	no	none	0	Trafficking protein particle complex subunit 10
HORVU3Hr1G113050	6h	b1	-0.0517387	0.687789	0.907625	13.7255	no	none	0	no	none	0	undescribed protein
HORVU2Hr1G099000	6h	b1	-0.0517493	0.702994	0.907625	3.92157	no	none	0	no	none	0	Protein of unknown function, DUF599
HORVU7Hr1G046050	6h	b1	-0.0517493	0.702994	0.907625	3.92157	no	none	0	no	none	0	Carboxyl-terminal-processing protease
HORVU4Hr1G081800	6h	b1	-0.0517493	0.702994	0.907625	3.92157	no	none	0	no	none	0	expansin-like A1
HORVU4Hr1G000050	6h	b1	-0.0517493	0.702994	0.907625	3.92157	no	none	0	no	none	0	2-oxoglutarate (2OG) and Fe(II)-dependent oxygenase superfamily protein
HORVU6Hr1G086820	6h	b1	-0.0517493	0.702994	0.907625	3.92157	no	none	0	no	none	0	Serine-rich protein
HORVU2Hr1G060450	6h	b1	-0.0517729	0.678102	0.907625	17.6471	no	none	0	no	none	0	Carbohydrate-binding X8 domain superfamily protein
HORVU5Hr1G029080	6h	b1	-0.0517961	0.663746	0.907625	9.80392	no	none	0	no	none	0	Thylakoid lumenal 15.0 kDa protein 2, chloroplastic
HORVU4Hr1G028510	6h	b1	-0.0518105	0.678283	0.907625	5.88235	no	none	0	no	none	0	beta-xylosidase 2
HORVU3Hr1G024540	6h	b1	-0.0518223	0.682643	0.907625	15.6863	no	none	0	no	none	0	unknown protein; BEST Arabidopsis thaliana protein match is: unknown protein .
HORVU4Hr1G010390	6h	b1	-0.0518408	0.661648	0.907625	70.5882	no	none	0	no	24h	1	Cysteine proteinases superfamily protein
HORVU2Hr1G015260	6h	b1	-0.0518415	0.65731	0.907625	31.3726	no	none	0	no	none	0	nascent polypeptide-associated complex subunit alpha-like protein 3
HORVU3Hr1G017990	6h	b1	-0.0518725	0.72355	0.908981	7.84314	no	none	0	no	none	0	Breast cancer type 2 susceptibility protein homolog
HORVU2Hr1G120850	6h	b1	-0.0518768	0.664228	0.907625	15.6863	no	none	0	no	none	0	unknown protein; Has 30201 Blast hits to 17322 proteins in 780 species: Archae - 12; Bacteria - 1396; Metazoa - 17338; Fungi - 3422; Plants - 5037; Viruses - 0; Other Eukaryotes - 2996 (source: NCBI BLink).
HORVU3Hr1G057440	6h	b1	-0.0518899	0.664079	0.907625	15.6863	no	none	0	no	none	0	Protein kinase superfamily protein
HORVU3Hr1G077040	6h	b1	-0.051895	0.703841	0.907625	3.92157	no	none	0	no	none	0	Pentatricopeptide repeat-containing protein
HORVU2Hr1G092800	6h	b1	-0.0519048	0.704779	0.907625	5.88235	no	none	0	no	none	0	YELLOW STRIPE like 3
HORVU7Hr1G028110	6h	b1	-0.0519271	0.806737	0.918559	7.84314	no	none	0	no	none	0	AT-hook motif nuclear-localized protein 1
HORVU6Hr1G070170	6h	b1	-0.0519534	0.674783	0.907625	25.4902	no	none	0	no	none	0	RNA-binding protein 1
HORVU4Hr1G037290	6h	b1	-0.0519593	0.679059	0.907625	5.88235	no	none	0	no	none	0	Ferredoxin-thioredoxin reductase, catalytic chain
HORVU3Hr1G050820	6h	b1	-0.0519593	0.679059	0.907625	5.88235	no	none	0	no	none	0	DNA damage-binding protein 1a
HORVU1Hr1G056010	6h	b1	-0.0519841	0.679188	0.907625	5.88235	no	none	0	no	none	0	sugar transporter 1
HORVU2Hr1G077100	6h	b1	-0.0519869	0.705257	0.907625	5.88235	no	none	0	no	none	0	FAR1-related sequence 11
HORVU5Hr1G060110	6h	b1	-0.0520033	0.705352	0.907625	5.88235	no	none	0	no	none	0	malonyl-CoA decarboxylase family protein
HORVU4Hr1G062760	6h	b1	-0.0520033	0.705352	0.907625	5.88235	no	none	0	no	none	0	receptor-like protein kinase 4
HORVU7Hr1G083790	6h	b1	-0.0520089	0.664655	0.907625	15.6863	no	none	0	no	none	0	Proteasome assembly chaperone 3
HORVU1Hr1G094460	6h	b1	-0.0520138	0.657508	0.907625	27.451	no	none	0	no	none	0	Trihelix transcription factor
HORVU7Hr1G007610	6h	b1	-0.052014	0.654811	0.907625	80.3922	no	none	0	no	none	0	Ozone-responsive stress related protein
HORVU5Hr1G044160	6h	b1	-0.052025	0.667321	0.907625	13.7255	no	none	0	no	none	0	unknown function
HORVU0Hr1G003910	6h	b1	-0.0520333	0.705288	0.907625	5.88235	no	none	0	no	none	0	Tetratricopeptide repeat (TPR)-like superfamily protein
HORVU7Hr1G054690	6h	b1	-0.0520351	0.664207	0.907625	27.451	no	none	0	no	none	0	ARM repeat superfamily protein
HORVU5Hr1G095410	6h	b1	-0.0520578	0.662761	0.907625	23.5294	no	none	0	no	none	0	HMG-Y-related protein A
HORVU1Hr1G052260	6h	b1	-0.0520794	0.660155	0.907625	64.7059	no	none	0	no	none	0	ubiquitin family protein
HORVU5Hr1G105880	6h	b1	-0.0520894	0.704968	0.907625	3.92157	no	none	0	no	none	0	Plant Tudor-like RNA-binding protein
HORVU4Hr1G061810	6h	b1	-0.0520894	0.704968	0.907625	3.92157	no	none	0	no	none	0	Calcineurin-related phosphoesterase-like
HORVU4Hr1G049990	6h	b1	-0.0520973	0.662918	0.907625	17.6471	no	none	0	no	none	0	Nucleotidyltransferase domain containing protein, expressed
HORVU3Hr1G099120	6h	b1	-0.0521108	0.66969	0.907625	25.4902	no	none	0	no	none	0	Protein kinase superfamily protein
HORVU1Hr1G041240	6h	b1	-0.0521182	0.706021	0.907625	5.88235	no	none	0	no	24h	1	Protein LIGHT-DEPENDENT SHORT HYPOCOTYLS 3
HORVU5Hr1G082620	6h	b1	-0.0521182	0.706021	0.907625	5.88235	no	none	0	no	none	0	Protein of unknown function (DUF1442)
HORVU3Hr1G068900	6h	b1	-0.0521329	0.679963	0.907625	5.88235	no	none	0	no	0h,24h	2	MADS-box transcription factor 32
HORVU1Hr1G008530	6h	b1	-0.052182	0.666886	0.907625	39.2157	no	none	0	no	none	0	RNA polymerase II transcription factor SIII (Elongin) subunit A
HORVU7Hr1G071960	6h	b1	-0.0522154	0.672653	0.907625	11.7647	no	none	0	no	none	0	Transmembrane protein 120 homolog
HORVU2Hr1G095910	6h	b1	-0.0522352	0.705812	0.907625	3.92157	no	none	0	no	none	0	Ser/Thr-rich protein T10 in DGCR region
HORVU3Hr1G069750	6h	b1	-0.0522352	0.705812	0.907625	3.92157	no	none	0	no	none	0	UDP-Glycosyltransferase superfamily protein
HORVU3Hr1G064590	6h	b1	-0.0522352	0.705812	0.907625	3.92157	no	none	0	no	none	0	auxin response factor 20
HORVU5Hr1G081260	6h	b1	-0.0522352	0.705812	0.907625	3.92157	no	none	0	no	none	0	Cytochrome P450 superfamily protein
HORVU7Hr1G097880	6h	b1	-0.0522352	0.705812	0.907625	3.92157	no	none	0	no	none	0	Disease resistance protein
HORVU1Hr1G062820	6h	b1	-0.0522352	0.705812	0.907625	3.92157	no	none	0	no	none	0	Leucine-rich repeat receptor-like protein kinase family protein
HORVU7Hr1G085060	6h	b1	-0.0522594	0.659262	0.907625	31.3726	no	none	0	no	none	0	HXXXD-type acyl-transferase family protein
HORVU3Hr1G079410	6h	b1	-0.0522607	0.666088	0.907625	15.6863	no	none	0	no	none	0	Serine-type endopeptidase inhibitor
HORVU3Hr1G110480	6h	b1	-0.0522733	0.664776	0.907625	35.2941	no	none	0	no	none	0	MutL-like protein 1
HORVU1Hr1G005710	6h	b1	-0.0523317	0.70726	0.907625	5.88235	no	none	0	no	none	0	Disease resistance protein
HORVU6Hr1G070500	6h	b1	-0.0523562	0.660932	0.907625	23.5294	no	none	0	no	none	0	alpha/beta-Hydrolases superfamily protein
HORVU1Hr1G044810	6h	b1	-0.0523655	0.659505	0.907625	33.3333	no	none	0	no	none	0	Mediator of RNA polymerase II transcription subunit 16
HORVU2Hr1G111120	6h	b1	-0.052381	0.706654	0.907625	3.92157	no	none	0	no	none	0	unknown function
HORVU3Hr1G045150	6h	b1	-0.0523923	0.65969	0.907625	80.3922	no	none	0	no	none	0	ADP-ribosylation factor 3
HORVU5Hr1G069090	6h	b1	-0.0523984	0.673569	0.907625	11.7647	no	none	0	no	none	0	alpha/beta-Hydrolases superfamily protein
HORVU5Hr1G045290	6h	b1	-0.0524053	0.706795	0.907625	3.92157	no	none	0	no	24h	1	AP2-like ethylene-responsive transcription factor
HORVU4Hr1G043930	6h	b1	-0.0524053	0.706795	0.907625	3.92157	no	none	0	no	none	0	TATA-box-binding protein 2
HORVU7Hr1G058130	6h	b1	-0.0524535	0.666502	0.907625	21.5686	no	none	0	no	none	0	Cation-chloride cotransporter 1
HORVU4Hr1G069700	6h	b1	-0.0524554	0.681639	0.907625	5.88235	no	none	0	no	none	0	DCD (Development and Cell Death) domain protein
HORVU1Hr1G084370	6h	b1	-0.0525244	0.658681	0.907625	45.098	no	none	0	no	none	0	Asparagine synthetase [glutamine-hydrolyzing] 2
HORVU4Hr1G008980	6h	b1	-0.0525383	0.681045	0.907625	13.7255	no	none	0	no	none	0	GRAS family transcription factor
HORVU5Hr1G065890	6h	b1	-0.0525546	0.682154	0.907625	5.88235	no	none	0	no	none	0	alpha/beta-Hydrolases superfamily protein
HORVU6Hr1G089280	6h	b1	-0.052569	0.674639	0.907625	27.451	no	none	0	no	none	0	Octicosapeptide/Phox/Bem1p family protein
HORVU7Hr1G120030	6h	b1	-0.0525756	0.659225	0.907625	66.6667	no	none	0	no	24h	1	Delta(24)-sterol reductase
HORVU5Hr1G018820	6h	b1	-0.0525893	0.66746	0.907625	15.6863	no	none	0	no	none	0	CYCLIN A3;4
HORVU7Hr1G008800	6h	b1	-0.0526007	0.700211	0.907625	11.7647	no	none	0	no	none	0	Pleckstrin homology (PH) domain-containing protein / lipid-binding START domain-containing protein
HORVU6Hr1G020670	6h	b1	-0.0526042	0.682411	0.907625	5.88235	no	none	0	no	none	0	Disease resistance protein (CC-NBS-LRR class) family
HORVU5Hr1G093260	6h	b1	-0.0526135	0.666965	0.907625	33.3333	no	none	0	no	none	0	Charged multivesicular body protein 2a
HORVU7Hr1G040970	6h	b1	-0.0526187	0.698589	0.907625	7.84314	no	none	0	no	none	0	Potassium channel SKOR
HORVU5Hr1G043780	6h	b1	-0.0526204	0.664735	0.907625	54.902	no	none	0	no	none	0	UDP-Glycosyltransferase superfamily protein
HORVU3Hr1G068710	6h	b1	-0.0526287	0.670994	0.907625	19.6078	no	none	0	no	none	0	Chromosome 3B, genomic scaffold, cultivar Chinese Spring
HORVU5Hr1G016340	6h	b1	-0.0526741	0.664155	0.907625	19.6078	no	none	0	no	none	0	Phosphatidylinositol-glycan biosynthesis class X protein
HORVU5Hr1G102230	6h	b1	-0.0526755	0.670506	0.907625	13.7255	no	none	0	no	none	0	Pentatricopeptide repeat-containing protein
HORVU0Hr1G040320	6h	b1	-0.052715	0.659512	0.907625	96.0784	no	none	0	no	none	0	DNA-directed RNA polymerase II subunit rpb4
HORVU1Hr1G064440	6h	b1	-0.0527189	0.659547	0.907625	41.1765	no	none	0	no	none	0	MLO-like protein 1
HORVU3Hr1G055550	6h	b1	-0.0527643	0.659358	0.907625	68.6274	no	none	0	no	none	0	extra-large G-protein 1
HORVU1Hr1G094990	6h	b1	-0.052785	0.728187	0.909693	19.6078	no	none	0	no	none	0	Protein kinase superfamily protein
HORVU3Hr1G015010	6h	b1	-0.0527962	0.661763	0.907625	15.6863	no	none	0	no	none	0	Pentatricopeptide repeat-containing protein
HORVU2Hr1G034690	6h	b1	-0.0528139	0.659803	0.907625	90.1961	no	none	0	no	none	0	26S proteasome non-ATPase regulatory subunit 13 homolog B
HORVU4Hr1G061790	6h	b1	-0.0528274	0.683569	0.907625	5.88235	no	none	0	no	none	0	CLE family OsCLE302 protein
HORVU6Hr1G093190	6h	b1	-0.0528296	0.660003	0.907625	33.3333	no	none	0	no	none	0	unknown function
HORVU5Hr1G107510	6h	b1	-0.0528313	0.658044	0.907625	96.0784	no	none	0	no	none	0	vesicle-associated membrane protein 721
HORVU2Hr1G083570	6h	b1	-0.0528332	0.66347	0.907625	13.7255	no	none	0	no	none	0	Cytochrome P450 superfamily protein
HORVU1Hr1G050220	6h	b1	-0.0528545	0.661313	0.907625	100	no	none	0	no	none	0	unknown protein; Has 40 Blast hits to 40 proteins in 14 species: Archae - 0; Bacteria - 0; Metazoa - 9; Fungi - 0; Plants - 28; Viruses - 0; Other Eukaryotes - 3 (source: NCBI BLink).
HORVU4Hr1G085090	6h	b1	-0.052877	0.683825	0.907625	5.88235	no	none	0	no	none	0	Heavy metal transport/detoxification superfamily protein
HORVU7Hr1G039330	6h	b1	-0.0528936	0.674747	0.907625	11.7647	no	none	0	no	none	0	Ankyrin repeat domain-containing protein 2
HORVU3Hr1G099490	6h	b1	-0.0529001	0.662246	0.907625	15.6863	no	none	0	no	none	0	Agenet domain-containing protein
HORVU4Hr1G006080	6h	b1	-0.0529155	0.709735	0.90872	3.92157	no	none	0	no	none	0	Pentatricopeptide repeat-containing protein
HORVU2Hr1G015340	6h	b1	-0.0529709	0.665701	0.907625	17.6471	no	none	0	no	none	0	receptor kinase 2
HORVU4Hr1G066860	6h	b1	-0.0529762	0.684339	0.907625	5.88235	no	none	0	no	24h	1	glutamine synthetase 1;4
HORVU7Hr1G027230	6h	b1	-0.0529912	0.700656	0.907625	7.84314	no	none	0	no	none	0	Leucine-rich repeat transmembrane protein kinase
HORVU5Hr1G118880	6h	b1	-0.053001	0.684467	0.907625	5.88235	no	none	0	no	none	0	Disease resistance protein
HORVU3Hr1G073590	6h	b1	-0.0530159	0.660759	0.907625	43.1373	no	none	0	no	none	0	Ribosomal protein S24/S35, mitochondrial
HORVU4Hr1G024470	6h	b1	-0.0530331	0.661221	0.907625	47.0588	no	none	0	no	none	0	Staphylococcal nuclease homologue
HORVU1Hr1G025940	6h	b1	-0.0530433	0.661434	0.907625	31.3726	no	none	0	no	none	0	unknown protein; BEST Arabidopsis thaliana protein match is: unknown protein .
HORVU7Hr1G115870	6h	b1	-0.0530572	0.663892	0.907625	31.3726	no	none	0	no	none	0	Transcriptional corepressor SEUSS
HORVU3Hr1G037180	6h	b1	-0.0530576	0.667499	0.907625	17.6471	no	none	0	no	none	0	unknown protein; Has 71 Blast hits to 71 proteins in 36 species: Archae - 0; Bacteria - 0; Metazoa - 17; Fungi - 0; Plants - 40; Viruses - 0; Other Eukaryotes - 14 (source: NCBI BLink).
HORVU6Hr1G069150	6h	b1	-0.0530778	0.668496	0.907625	21.5686	no	none	0	no	none	0	Chromatin modification-related protein MEAF6
HORVU5Hr1G033420	6h	b1	-0.0531057	0.662332	0.907625	68.6274	no	none	0	no	none	0	Phosphoglycerate mutase family protein
HORVU2Hr1G019410	6h	b1	-0.0531057	0.672655	0.907625	96.0784	no	none	0	no	24h	1	Serine/arginine-rich splicing factor 1B
HORVU3Hr1G001660	6h	b1	-0.0531141	0.663778	0.907625	45.098	no	none	0	no	none	0	Agenet domain-containing protein
HORVU5Hr1G041860	6h	b1	-0.0531449	0.659764	0.907625	52.9412	no	none	0	no	none	0	Protein of unknown function (DUF810)
HORVU0Hr1G001240	6h	b1	-0.0531498	0.685237	0.907625	5.88235	no	none	0	no	none	0	unknown function
HORVU3Hr1G042790	6h	b1	-0.0531692	0.666565	0.907625	35.2941	no	none	0	no	none	0	transcription factor-related
HORVU6Hr1G006560	6h	b1	-0.0532066	0.664053	0.907625	25.4902	no	none	0	no	none	0	1-deoxy-D-xylulose 5-phosphate synthase 3
HORVU0Hr1G005500	6h	b1	-0.0532131	0.665658	0.907625	21.5686	no	none	0	no	none	0	Small subunit ribosomal protein
HORVU5Hr1G033980	6h	b1	-0.0532298	0.673535	0.907625	13.7255	no	none	0	no	none	0	Pentatricopeptide repeat-containing protein
HORVU7Hr1G070330	6h	b1	-0.0532461	0.663854	0.907625	15.6863	no	none	0	no	none	0	Transmembrane 9 superfamily member 9
HORVU1Hr1G052880	6h	b1	-0.0532512	0.71257	0.908756	5.88235	no	none	0	no	none	0	E3 ubiquitin-protein ligase RFWD3
HORVU3Hr1G038950	6h	b1	-0.0532846	0.666487	0.907625	100	no	none	0	no	24h	1	60S ribosomal protein L30
HORVU3Hr1G017750	6h	b1	-0.0532993	0.668682	0.907625	23.5294	no	none	0	no	none	0	SEC7-like guanine nucleotide exchange family protein
HORVU5Hr1G044780	6h	b1	-0.0533159	0.682019	0.907625	15.6863	no	none	0	no	none	0	Glutamine--fructose-6-phosphate aminotransferase [isomerizing] 2
HORVU2Hr1G050450	6h	b1	-0.0533194	0.676856	0.907625	11.7647	no	none	0	no	none	0	ureidoglycine aminohydrolase
HORVU3Hr1G038500	6h	b1	-0.0533234	0.686133	0.907625	5.88235	no	none	0	no	none	0	unknown function
HORVU2Hr1G107350	6h	b1	-0.0533333	0.713042	0.908756	5.88235	no	none	0	no	none	0	Peroxidase superfamily protein
HORVU2Hr1G053700	6h	b1	-0.053433	0.664721	0.907625	15.6863	no	none	0	no	none	0	Leucine-rich repeat protein kinase family protein
HORVU6Hr1G038330	6h	b1	-0.0534567	0.672623	0.907625	33.3333	no	none	0	no	none	0	unknown protein; BEST Arabidopsis thaliana protein match is: unknown protein .
HORVU2Hr1G089160	6h	b1	-0.0535086	0.667636	0.907625	29.4118	no	none	0	no	none	0	3-hydroxyacyl-[acyl-carrier-protein] dehydratase FabZ
HORVU2Hr1G116910	6h	b1	-0.0535404	0.672258	0.907625	15.6863	no	none	0	no	none	0	diacylglycerol kinase 5
HORVU1Hr1G050640	6h	b1	-0.0535567	0.673449	0.907625	25.4902	no	none	0	no	none	0	Plastid lipid-associated protein 3, chloroplastic
HORVU6Hr1G015080	6h	b1	-0.0535648	0.664727	0.907625	39.2157	no	none	0	no	none	0	Ribose-phosphate pyrophosphokinase 1, chloroplastic
HORVU5Hr1G036920	6h	b1	-0.0536012	0.672329	0.907625	15.6863	no	none	0	no	none	0	undescribed protein
HORVU5Hr1G094580	6h	b1	-0.0536193	0.66282	0.907625	68.6274	no	none	0	no	none	0	tRNA (guanine-N(7)-)-methyltransferase non-catalytic subunit
HORVU1Hr1G084520	6h	b1	-0.05362	0.713773	0.908756	3.92157	no	none	0	no	none	0	Photosynthetic NDH subunit of subcomplex B 3, chloroplastic
HORVU0Hr1G027290	6h	b1	-0.0536326	0.667003	0.907625	29.4118	no	none	0	no	none	0	1-acyl-sn-glycerol-3-phosphate acyltransferase 2
HORVU0Hr1G002480	6h	b1	-0.0536334	0.734411	0.909693	7.84314	no	none	0	no	none	0	Metallo-beta-lactamase-like
HORVU2Hr1G019830	6h	b1	-0.0536675	0.675668	0.907625	13.7255	no	none	0	no	none	0	ER-type Ca2+-ATPase 1
HORVU4Hr1G002020	6h	b1	-0.0536706	0.687923	0.907625	5.88235	no	none	0	no	none	0	cationic amino acid transporter 2
HORVU1Hr1G076690	6h	b1	-0.0536946	0.715114	0.908756	5.88235	no	none	0	no	none	0	Auxin response factor 14
HORVU2Hr1G072180	6h	b1	-0.0536954	0.688051	0.907625	5.88235	no	none	0	no	none	0	prephenate dehydratase 1
HORVU5Hr1G110490	6h	b1	-0.0536954	0.688051	0.907625	5.88235	no	none	0	no	none	0	unknown function
HORVU4Hr1G078920	6h	b1	-0.0537295	0.674598	0.907625	17.6471	no	none	0	no	none	0	unknown function
HORVU1Hr1G037340	6h	b1	-0.0537331	0.664418	0.907625	47.0588	no	none	0	no	none	0	Translin family protein
HORVU1Hr1G036120	6h	b1	-0.0537575	0.679239	0.907625	19.6078	no	none	0	no	none	0	Core-2/I-branching beta-1,6-N-acetylglucosaminyltransferase family protein
HORVU6Hr1G010050	6h	b1	-0.0537608	0.707131	0.907625	25.4902	no	none	0	no	none	0	Protein kinase superfamily protein
HORVU4Hr1G000220	6h	b1	-0.053764	0.716092	0.908756	21.5686	no	none	0	no	none	0	C2H2-like zinc finger protein
HORVU5Hr1G002000	6h	b1	-0.0537889	0.669237	0.907625	19.6078	no	none	0	no	none	0	Neutral ceramidase
HORVU3Hr1G046780	6h	b1	-0.0537989	0.662133	0.907625	27.451	no	none	0	no	none	0	undescribed protein
HORVU5Hr1G025570	6h	b1	-0.0538046	0.783727	0.915056	13.7255	no	none	0	no	none	0	tRNA uridine 5-carboxymethylaminomethyl modification enzyme MnmG
HORVU1Hr1G072730	6h	b1	-0.0538089	0.663955	0.907625	76.4706	no	none	0	no	none	0	prenylated RAB acceptor 1.A3
HORVU1Hr1G082320	6h	b1	-0.0538544	0.676577	0.907625	13.7255	no	none	0	no	none	0	Oral cancer-overexpressed protein 1
HORVU4Hr1G068770	6h	b1	-0.053862	0.674855	0.907625	33.3333	no	none	0	no	none	0	Leucine-rich repeat receptor-like protein kinase family protein
HORVU5Hr1G113240	6h	b1	-0.0538691	0.670326	0.907625	19.6078	no	none	0	no	none	0	Protein phosphatase 2C 35
HORVU5Hr1G081840	6h	b1	-0.0538698	0.663113	0.907625	70.5882	no	none	0	no	none	0	purple acid phosphatase 29
HORVU2Hr1G011200	6h	b1	-0.0538806	0.668369	0.907625	13.7255	no	none	0	no	none	0	Kinesin-like protein
HORVU1Hr1G030630	6h	b1	-0.0538999	0.664048	0.907625	72.549	no	none	0	no	none	0	unknown protein; BEST Arabidopsis thaliana protein match is: unknown protein .
HORVU1Hr1G090080	6h	b1	-0.0539156	0.690658	0.907625	50.9804	no	none	0	no	none	0	E3 ubiquitin-protein ligase COP1
HORVU1Hr1G053080	6h	b1	-0.0539409	0.716523	0.908756	5.88235	no	none	0	no	none	0	Cytochrome P450 superfamily protein
HORVU5Hr1G099090	6h	b1	-0.053983	0.667802	0.907625	80.3922	no	none	0	no	none	0	S-adenosyl-L-methionine-dependent methyltransferases superfamily protein
HORVU4Hr1G070680	6h	b1	-0.0539854	0.707915	0.907759	11.7647	no	none	0	no	none	0	CRT (chloroquine-resistance transporter)-like transporter 2
HORVU4Hr1G012340	6h	b1	-0.0539959	0.686068	0.907625	19.6078	no	none	0	no	none	0	Thioredoxin-like protein 4B
HORVU2Hr1G075670	6h	b1	-0.0540315	0.669557	0.907625	31.3726	no	none	0	no	24h	1	Pentatricopeptide repeat-containing protein
HORVU3Hr1G000350	6h	b1	-0.0540737	0.67346	0.907625	25.4902	no	none	0	no	24h	1	Protein kinase superfamily protein
HORVU3Hr1G066020	6h	b1	-0.0540794	0.667362	0.907625	27.451	no	none	0	no	none	0	AP-1 complex subunit mu-2
HORVU2Hr1G049160	6h	b1	-0.0541057	0.669433	0.907625	33.3333	no	none	0	no	none	0	undescribed protein
HORVU3Hr1G077250	6h	b1	-0.0541059	0.716541	0.908756	3.92157	no	none	0	no	none	0	NAD(P)H dehydrogenase (quinone)
HORVU1Hr1G081980	6h	b1	-0.0541059	0.716541	0.908756	3.92157	no	none	0	no	none	0	Calcium homeostasis regulator CHoR1
HORVU2Hr1G030030	6h	b1	-0.0541059	0.716541	0.908756	3.92157	no	none	0	no	none	0	unknown function
HORVU6Hr1G090160	6h	b1	-0.0541171	0.690218	0.907625	5.88235	no	none	0	no	none	0	unknown function
HORVU5Hr1G114230	6h	b1	-0.0541302	0.716679	0.908756	3.92157	no	none	0	no	none	0	Bowman-Birk type trypsin inhibitor
HORVU5Hr1G024500	6h	b1	-0.0541302	0.716679	0.908756	3.92157	no	none	0	no	none	0	GPI ethanolamine phosphate transferase 3
HORVU5Hr1G000400	6h	b1	-0.0541302	0.716679	0.908756	3.92157	no	none	0	no	0h,1h,3h	3	undescribed protein
HORVU6Hr1G024710	6h	b1	-0.0541397	0.721042	0.908888	23.5294	no	none	0	no	none	0	F-box/kelch-repeat protein OR23
HORVU7Hr1G032070	6h	b1	-0.054157	0.666548	0.907625	39.2157	no	none	0	no	none	0	26S protease regulatory subunit 7
HORVU7Hr1G035620	6h	b1	-0.0541915	0.6906	0.907625	5.88235	no	none	0	no	none	0	fucosyltransferase 1
HORVU2Hr1G012930	6h	b1	-0.0542076	0.664381	0.907625	25.4902	no	none	0	no	none	0	NAD-dependent protein deacetylase
HORVU5Hr1G022960	6h	b1	-0.0542411	0.690854	0.907625	5.88235	no	none	0	no	none	0	Ubiquitin carboxyl-terminal hydrolase-related protein
HORVU7Hr1G058940	6h	b1	-0.0542547	0.678521	0.907625	13.7255	no	none	0	no	24h	1	RNA-binding protein 1
HORVU7Hr1G037600	6h	b1	-0.0542857	0.672467	0.907625	11.7647	no	none	0	no	none	0	sodium/calcium exchanger family protein / calcium-binding EF hand family protein
HORVU6Hr1G016230	6h	b1	-0.0542961	0.667728	0.907625	29.4118	no	none	0	no	none	0	protein dimerizations
HORVU2Hr1G063680	6h	b1	-0.054308	0.690041	0.907625	33.3333	no	none	0	no	none	0	DDB1- and CUL4-associated factor 4
HORVU2Hr1G002040	6h	b1	-0.0543379	0.684392	0.907625	17.6471	no	none	0	no	none	0	Sterol 3-beta-glucosyltransferase
HORVU4Hr1G009150	6h	b1	-0.0543651	0.69149	0.907625	5.88235	no	none	0	no	none	0	Pentatricopeptide repeat-containing protein
HORVU7Hr1G116420	6h	b1	-0.0543706	0.672578	0.907625	90.1961	no	none	0	no	none	0	E3 ubiquitin-protein ligase MARCH6
HORVU3Hr1G032570	6h	b1	-0.0544022	0.667334	0.907625	29.4118	no	none	0	no	none	0	Pollen Ole e 1 allergen and extensin family protein
HORVU5Hr1G049020	6h	b1	-0.0544038	0.670828	0.907625	33.3333	no	none	0	no	none	0	FGFR1 oncogene partner
HORVU4Hr1G010000	6h	b1	-0.054434	0.675496	0.907625	29.4118	no	none	0	no	none	0	Prostamide/prostaglandin F synthase
HORVU4Hr1G020760	6h	b1	-0.0544499	0.719423	0.908888	5.88235	no	none	0	no	none	0	Pentatricopeptide repeat-containing protein
HORVU4Hr1G090310	6h	b1	-0.0544992	0.719703	0.908888	5.88235	no	none	0	no	none	0	Protein NRT1/ PTR FAMILY 7.3
HORVU4Hr1G000510	6h	b1	-0.0545536	0.6675	0.907625	31.3726	no	none	0	no	none	0	haloacid dehalogenase-like hydrolase family protein
HORVU5Hr1G021780	6h	b1	-0.0545612	0.669936	0.907625	15.6863	no	none	0	no	none	0	Protein unc-93 homolog A
HORVU4Hr1G061210	6h	b1	-0.0545819	0.668009	0.907625	43.1373	no	none	0	no	none	0	S-ribonuclease binding protein 1
HORVU6Hr1G004270	6h	b1	-0.0546131	0.692759	0.907625	5.88235	no	none	0	no	none	0	Protein kinase superfamily protein
HORVU5Hr1G062220	6h	b1	-0.0546515	0.670748	0.907625	25.4902	no	none	0	no	none	0	Pectin lyase-like superfamily protein
HORVU4Hr1G055060	6h	b1	-0.0546775	0.666954	0.907625	94.1176	no	none	0	no	none	0	26S protease regulatory subunit 4 homolog
HORVU3Hr1G052780	6h	b1	-0.0547103	0.674138	0.907625	31.3726	no	none	0	no	none	0	Anthranilate phosphoribosyltransferase, chloroplastic
HORVU1Hr1G056600	6h	b1	-0.0547354	0.67458	0.907625	11.7647	no	none	0	no	none	0	Protein kinase superfamily protein
HORVU7Hr1G055900	6h	b1	-0.0547371	0.693393	0.907625	5.88235	no	none	0	no	none	0	Eukaryotic protein of unknown function (DUF914)
HORVU3Hr1G059840	6h	b1	-0.0547371	0.693393	0.907625	5.88235	no	none	0	no	none	0	1,4-dihydroxy-2-naphthoyl-CoA synthase
HORVU4Hr1G051400	6h	b1	-0.0547609	0.673498	0.907625	29.4118	no	none	0	no	0h	1	thioredoxin F2
HORVU2Hr1G098250	6h	b1	-0.0547619	0.721194	0.908888	5.88235	no	none	0	no	none	0	AP2-EREBP transcription factor
HORVU3Hr1G019320	6h	b1	-0.0547862	0.720396	0.908888	3.92157	no	none	0	no	none	0	unknown protein; BEST Arabidopsis thaliana protein match is: unknown protein .
HORVU0Hr1G010840	6h	b1	-0.0547878	0.678132	0.907625	9.80392	no	none	0	no	none	0	D-isomer specific 2-hydroxyacid dehydrogenase family protein
HORVU7Hr1G052060	6h	b1	-0.054789	0.672594	0.907625	13.7255	no	none	0	no	none	0	Pseudouridine synthase family protein
HORVU2Hr1G011580	6h	b1	-0.0547927	0.668785	0.907625	41.1765	no	none	0	no	none	0	Cleavage and polyadenylation specificity factor subunit 1
HORVU6Hr1G009280	6h	b1	-0.0547991	0.741479	0.91108	7.84314	no	none	0	no	none	0	copper ion transmembrane transporters
HORVU2Hr1G084670	6h	b1	-0.0548166	0.673063	0.907625	37.2549	no	none	0	no	none	0	Protoporphyrinogen oxidase
HORVU0Hr1G016680	6h	b1	-0.0548276	0.672773	0.907625	13.7255	no	none	0	no	none	0	Protein Brevis radix-like 2
HORVU5Hr1G093720	6h	b1	-0.0548291	0.686148	0.907625	29.4118	no	none	0	no	none	0	E3 ubiquitin protein ligase DRIP2
HORVU4Hr1G002980	6h	b1	-0.0548317	0.678438	0.907625	15.6863	no	none	0	no	none	0	Ras-related protein Rab-5B
HORVU1Hr1G026130	6h	b1	-0.0548321	0.669368	0.907625	43.1373	no	none	0	no	none	0	Mitochondrial ATPase complex subunit ATP10
HORVU2Hr1G083780	6h	b1	-0.054837	0.687139	0.907625	68.6274	no	none	0	no	none	0	Kelch domain-containing protein 4
HORVU5Hr1G106460	6h	b1	-0.0548537	0.67483	0.907625	37.2549	no	none	0	no	none	0	Diphosphomevalonate decarboxylase
HORVU3Hr1G023970	6h	b1	-0.0548552	0.667734	0.907625	62.7451	no	none	0	no	none	0	glutaredoxin 4
HORVU2Hr1G038030	6h	b1	-0.0548648	0.669926	0.907625	31.3726	no	none	0	no	none	0	O-fucosyltransferase family protein
HORVU1Hr1G050850	6h	b1	-0.0548671	0.679	0.907625	21.5686	no	none	0	no	none	0	VQ motif-containing protein
HORVU5Hr1G094670	6h	b1	-0.0548817	0.671827	0.907625	23.5294	no	none	0	no	none	0	Tryptophan RNA-binding attenuator protein-like
HORVU5Hr1G124120	6h	b1	-0.0548859	0.694153	0.907625	5.88235	no	none	0	no	24h	1	gibberellin 20 oxidase 2
HORVU6Hr1G058820	6h	b1	-0.0548859	0.694153	0.907625	5.88235	no	none	0	no	24h	1	phenylalanine ammonia-lyase 2
HORVU1Hr1G077950	6h	b1	-0.0548859	0.694153	0.907625	5.88235	no	none	0	no	none	0	Pleckstrin homology domain-containing family A member 8
HORVU1Hr1G005140	6h	b1	-0.0548859	0.694153	0.907625	5.88235	no	none	0	no	none	0	Pectin acetylesterase 5
HORVU3Hr1G082070	6h	b1	-0.0549009	0.670579	0.907625	64.7059	no	none	0	no	none	0	serine hydroxymethyltransferase 7
HORVU4Hr1G051360	6h	b1	-0.0549096	0.68468	0.907625	11.7647	no	none	0	no	none	0	NAC domain protein,
HORVU1Hr1G050070	6h	b1	-0.0549121	0.690064	0.907625	15.6863	no	none	0	no	none	0	BEST Arabidopsis thaliana protein match is: RPM1 interacting protein 13 .
HORVU2Hr1G069600	6h	b1	-0.0549558	0.674168	0.907625	35.2941	no	none	0	no	none	0	Carboxyvinyl-carboxyphosphonate phosphorylmutase, chloroplastic
HORVU3Hr1G018980	6h	b1	-0.0549603	0.742448	0.911236	7.84314	no	none	0	no	none	0	basic helix-loop-helix (bHLH) DNA-binding family protein
HORVU3Hr1G047110	6h	b1	-0.0549701	0.672418	0.907625	33.3333	no	none	0	no	none	0	Ell-associated factor Eaf
HORVU7Hr1G044240	6h	b1	-0.0549706	0.673436	0.907625	13.7255	no	none	0	no	none	0	Transmembrane protein 245
HORVU2Hr1G100600	6h	b1	-0.0549727	0.742523	0.911236	7.84314	no	none	0	no	none	0	Ribosomal RNA large subunit methyltransferase H
HORVU4Hr1G008950	6h	b1	-0.0549918	0.722495	0.908888	5.88235	no	none	0	no	none	0	Glucan endo-1,3-beta-D-glucosidase
HORVU3Hr1G033620	6h	b1	-0.0550018	0.676395	0.907625	17.6471	no	none	0	no	24h	1	Carbohydrate-binding X8 domain superfamily protein
HORVU4Hr1G044670	6h	b1	-0.0550172	0.682144	0.907625	33.3333	no	none	0	no	none	0	unknown function
HORVU4Hr1G068710	6h	b1	-0.0550321	0.685162	0.907625	15.6863	no	none	0	no	none	0	Leucine-rich repeat family protein
HORVU5Hr1G114150	6h	b1	-0.0550713	0.670261	0.907625	33.3333	no	none	0	no	none	0	Protein KTI12 homolog
HORVU2Hr1G016740	6h	b1	-0.0550731	0.670069	0.907625	94.1176	no	none	0	no	24h	1	calmodulin 5
HORVU5Hr1G103190	6h	b1	-0.0550755	0.670077	0.907625	37.2549	no	none	0	no	none	0	Cell differentiation, Rcd1-like protein
HORVU4Hr1G029270	6h	b1	-0.0550843	0.695165	0.907625	5.88235	no	none	0	no	none	0	Far-red impaired response protein-like
HORVU7Hr1G043340	6h	b1	-0.0550983	0.673709	0.907625	23.5294	no	none	0	no	none	0	Co-chaperone protein HscB, mitochondrial
HORVU6Hr1G021040	6h	b1	-0.0551091	0.695291	0.907625	5.88235	no	none	0	no	none	0	auxin signaling F-box 3
HORVU5Hr1G088140	6h	b1	-0.0551268	0.675216	0.907625	78.4314	no	none	0	no	none	0	Tumor susceptibility gene 101 protein
HORVU2Hr1G016200	6h	b1	-0.0551339	0.695418	0.907625	5.88235	no	none	0	no	none	0	unknown function
HORVU5Hr1G107360	6h	b1	-0.0551555	0.757536	0.913345	23.5294	no	none	0	no	none	0	Transcription initiation factor TFIID subunit 8, putative isoform 1
HORVU3Hr1G112590	6h	b1	-0.0551805	0.674516	0.907625	33.3333	no	none	0	no	none	0	Uridylate kinase
HORVU2Hr1G126950	6h	b1	-0.0551984	0.671951	0.907625	29.4118	no	none	0	no	none	0	EamA-like transporter family protein
HORVU5Hr1G066030	6h	b1	-0.0552177	0.706058	0.907625	37.2549	no	none	0	no	none	0	Activating signal cointegrator 1
HORVU1Hr1G082970	6h	b1	-0.0552236	0.687584	0.907625	11.7647	no	none	0	no	none	0	RING/U-box superfamily protein
HORVU5Hr1G080390	6h	b1	-0.0552381	0.723886	0.908981	5.88235	no	none	0	no	none	0	AP2 domain CBF protein
HORVU7Hr1G062930	6h	b1	-0.0552579	0.696049	0.907625	5.88235	no	none	0	no	none	0	Peptidyl-prolyl cis-trans isomerase, chloroplastic
HORVU3Hr1G034170	6h	b1	-0.0552579	0.696049	0.907625	5.88235	no	none	0	no	none	0	Protein TRIGALACTOSYLDIACYLGLYCEROL 4, chloroplastic
HORVU3Hr1G001670	6h	b1	-0.0552802	0.671386	0.907625	54.902	no	none	0	no	none	0	dephospho-CoA kinase family
HORVU3Hr1G058470	6h	b1	-0.0553199	0.744605	0.911429	7.84314	no	none	0	no	none	0	glucan synthase-like 7
HORVU6Hr1G068270	6h	b1	-0.055338	0.690059	0.907625	31.3726	no	none	0	no	none	0	Protein kinase superfamily protein
HORVU5Hr1G079160	6h	b1	-0.0553499	0.687558	0.907625	23.5294	no	none	0	no	none	0	Basic-leucine zipper (bZIP) transcription factor family protein
HORVU3Hr1G023810	6h	b1	-0.0553586	0.670613	0.907625	47.0588	no	none	0	no	none	0	Peptidyl-prolyl cis-trans isomerase G isoform 1
HORVU6Hr1G027760	6h	b1	-0.0554067	0.696806	0.907625	5.88235	no	none	0	no	24h	1	unknown protein; BEST Arabidopsis thaliana protein match is: unknown protein .
HORVU1Hr1G000620	6h	b1	-0.0554345	0.68422	0.907625	13.7255	no	none	0	no	none	0	Transcription initiation factor TFIID subunit 6
HORVU1Hr1G093520	6h	b1	-0.0554601	0.672982	0.907625	74.5098	no	none	0	no	none	0	Structural maintenance of chromosomes protein 3
HORVU7Hr1G074850	6h	b1	-0.0554896	0.671694	0.907625	54.902	no	none	0	no	none	0	eukaryotic translation initiation factor 4G
HORVU7Hr1G044670	6h	b1	-0.0555027	0.678172	0.907625	11.7647	no	none	0	no	none	0	SNARE associated Golgi protein family
HORVU7Hr1G071940	6h	b1	-0.0555059	0.69731	0.907625	5.88235	no	none	0	no	none	0	sphingosine kinase 1
HORVU6Hr1G070740	6h	b1	-0.0555309	0.67974	0.907625	17.6471	no	none	0	no	none	0	undescribed protein
HORVU0Hr1G007860	6h	b1	-0.0555335	0.673437	0.907625	80.3922	no	none	0	no	none	0	ATP-dependent RNA helicase, putative
HORVU7Hr1G018660	6h	b1	-0.0555434	0.702172	0.907625	15.6863	no	none	0	no	none	0	Proteasome subunit beta type-6
HORVU6Hr1G073040	6h	b1	-0.0555461	0.673233	0.907625	17.6471	no	none	0	no	none	0	MADS-box transcription factor 57
HORVU3Hr1G087140	6h	b1	-0.0555618	0.680507	0.907625	25.4902	no	none	0	no	none	0	SAC3/GANP/Nin1/mts3/eIF-3 p25 family
HORVU7Hr1G075350	6h	b1	-0.0556152	0.725753	0.909088	5.88235	no	none	0	no	none	0	Vacuolar protein sorting-associated protein
HORVU6Hr1G027500	6h	b1	-0.0556153	0.706576	0.907625	7.84314	no	none	0	no	none	0	COP9 signalosome complex subunit 1
HORVU3Hr1G108530	6h	b1	-0.05563	0.69794	0.907625	5.88235	no	none	0	no	none	0	FAD-dependent oxidoreductase
HORVU7Hr1G113450	6h	b1	-0.0556365	0.725178	0.909011	3.92157	no	none	0	no	none	0	undescribed protein
HORVU3Hr1G019840	6h	b1	-0.0556456	0.672323	0.907625	64.7059	no	none	0	no	none	0	myb-like transcription factor family protein
HORVU2Hr1G074520	6h	b1	-0.0556548	0.698066	0.907625	5.88235	no	none	0	no	none	0	Serine/threonine-protein kinase
HORVU1Hr1G065810	6h	b1	-0.0556591	0.680019	0.907625	49.0196	no	none	0	no	none	0	Secretory carrier-associated membrane protein 3
HORVU3Hr1G093760	6h	b1	-0.0556799	0.679109	0.907625	25.4902	no	none	0	no	none	0	Constitutive expressor of pathogenesis related genes 5 copy 1
HORVU0Hr1G022580	6h	b1	-0.0556989	0.67415	0.907625	62.7451	no	none	0	no	24h	1	MAK16 protein-related
HORVU6Hr1G033980	6h	b1	-0.0557065	0.671722	0.907625	94.1176	no	none	0	no	none	0	Citrate synthase family protein
HORVU3Hr1G083290	6h	b1	-0.0557087	0.671903	0.907625	41.1765	no	none	0	no	none	0	Tubby-like F-box protein 3
HORVU1Hr1G057900	6h	b1	-0.0557236	0.679836	0.907625	27.451	no	none	0	no	none	0	Chromosome 3B, genomic scaffold, cultivar Chinese Spring
HORVU1Hr1G021140	6h	b1	-0.0557302	0.673469	0.907625	54.902	no	none	0	no	24h	1	Glutathione S-transferase family protein
HORVU0Hr1G020110	6h	b1	-0.0557488	0.678337	0.907625	33.3333	no	none	0	no	none	0	heat shock factor binding protein
HORVU5Hr1G119040	6h	b1	-0.0557788	0.698694	0.907625	5.88235	no	none	0	no	none	0	Chromosome 3B, genomic scaffold, cultivar Chinese Spring
HORVU7Hr1G101110	6h	b1	-0.0557964	0.727026	0.909693	5.88235	no	none	0	no	none	0	Disease resistance protein
HORVU5Hr1G046240	6h	b1	-0.0558036	0.69882	0.907625	5.88235	no	none	0	no	none	0	Late embryogenesis abundant (LEA) hydroxyproline-rich glycoprotein family
HORVU2Hr1G012540	6h	b1	-0.0558293	0.684279	0.907625	33.3333	no	none	0	no	none	0	Ubiquitin thioesterase otubain-like
HORVU3Hr1G099130	6h	b1	-0.0558361	0.680613	0.907625	17.6471	no	none	0	no	none	0	Lipase
HORVU6Hr1G086560	6h	b1	-0.0558379	0.674418	0.907625	39.2157	no	none	0	no	none	0	Protein phosphatase 2C family protein
HORVU6Hr1G019900	6h	b1	-0.0558641	0.679447	0.907625	25.4902	no	none	0	no	none	0	Protein phosphatase 2C family protein
HORVU1Hr1G016360	6h	b1	-0.0558949	0.727578	0.909693	5.88235	no	none	0	no	none	0	Triose phosphate/phosphate translocator, chloroplastic
HORVU0Hr1G015600	6h	b1	-0.0559066	0.672535	0.907625	23.5294	no	none	0	no	none	0	Cytochrome P450 superfamily protein
HORVU7Hr1G119040	6h	b1	-0.055915	0.734374	0.909693	15.6863	no	none	0	no	none	0	F-box family protein
HORVU7Hr1G103510	6h	b1	-0.0559244	0.676619	0.907625	23.5294	no	none	0	no	none	0	Transducin/WD40 repeat-like superfamily protein
HORVU2Hr1G011790	6h	b1	-0.0559276	0.699448	0.907625	5.88235	no	none	0	no	none	0	Cytochrome P450 superfamily protein
HORVU1Hr1G078390	6h	b1	-0.0559324	0.687041	0.907625	19.6078	no	none	0	no	none	0	Acid phosphatase/vanadium-dependent haloperoxidase-related protein
HORVU5Hr1G027950	6h	b1	-0.0559389	0.681227	0.907625	43.1373	no	none	0	no	none	0	OBERON-like protein
HORVU5Hr1G074230	6h	b1	-0.0559426	0.675017	0.907625	37.2549	no	none	0	no	none	0	Ribosomal silencing factor RsfS
HORVU4Hr1G070820	6h	b1	-0.0559934	0.72813	0.909693	5.88235	no	none	0	no	none	0	NADH-quinone oxidoreductase subunit K
HORVU0Hr1G008550	6h	b1	-0.0560016	0.685346	0.907625	35.2941	no	none	0	no	none	0	ABC transporter ATP-binding protein uup
HORVU6Hr1G037000	6h	b1	-0.0560427	0.728405	0.909693	5.88235	no	none	0	no	24h	1	Protein of unknown function, DUF642
HORVU3Hr1G027730	6h	b1	-0.0560436	0.67444	0.907625	33.3333	no	none	0	no	none	0	Protein transport protein SEC13 homolog B
HORVU3Hr1G067300	6h	b1	-0.0560669	0.676503	0.907625	27.451	no	none	0	no	none	0	Demethylmenaquinone methyltransferase
HORVU1Hr1G024810	6h	b1	-0.0560719	0.67537	0.907625	86.2745	no	none	0	no	none	0	DNA-directed RNA polymerase subunit L
HORVU5Hr1G016850	6h	b1	-0.0560898	0.678897	0.907625	27.451	no	none	0	no	none	0	unknown function
HORVU5Hr1G007680	6h	b1	-0.0561034	0.779908	0.914342	5.88235	no	none	0	no	none	0	unknown protein; BEST Arabidopsis thaliana protein match is: unknown protein .
HORVU2Hr1G078800	6h	b1	-0.0561137	0.674786	0.907625	82.3529	no	none	0	no	none	0	Mitochondrial phosphate carrier protein 3, mitochondrial
HORVU3Hr1G004480	6h	b1	-0.056126	0.700452	0.907625	5.88235	no	none	0	no	none	0	AP2-like ethylene-responsive transcription factor
HORVU5Hr1G042030	6h	b1	-0.056126	0.700452	0.907625	5.88235	no	none	0	no	none	0	Cytochrome P450 superfamily protein
HORVU6Hr1G033930	6h	b1	-0.0561408	0.680357	0.907625	23.5294	no	none	0	no	none	0	Phosphoethanolamine N-methyltransferase 1
HORVU7Hr1G059870	6h	b1	-0.0561756	0.700703	0.907625	5.88235	no	none	0	no	none	0	mammalian cell entry protein
HORVU3Hr1G016630	6h	b1	-0.0562233	0.729415	0.909693	5.88235	no	none	0	no	none	0	unknown function
HORVU7Hr1G079640	6h	b1	-0.0562311	0.674176	0.907625	90.1961	no	none	0	no	none	0	Class I glutamine amidotransferase-like superfamily protein
HORVU5Hr1G092290	6h	b1	-0.0562359	0.684731	0.907625	64.7059	no	none	0	no	0h	1	E3 ubiquitin-protein ligase BAH1
HORVU6Hr1G091560	6h	b1	-0.0562407	0.676805	0.907625	49.0196	no	none	0	no	none	0	unknown function
HORVU3Hr1G113000	6h	b1	-0.0562459	0.712231	0.908756	5.88235	no	none	0	no	none	0	Chromosome 3B, genomic scaffold, cultivar Chinese Spring
HORVU3Hr1G110150	6h	b1	-0.05625	0.687452	0.907625	19.6078	no	none	0	no	none	0	cyclin-dependent kinase C;1
HORVU5Hr1G001780	6h	b1	-0.0562748	0.701204	0.907625	5.88235	no	none	0	no	none	0	unknown function
HORVU1Hr1G047060	6h	b1	-0.0562996	0.70133	0.907625	5.88235	no	none	0	no	none	0	Protein BPS1, chloroplastic
HORVU3Hr1G113640	6h	b1	-0.0562996	0.70133	0.907625	5.88235	no	none	0	no	none	0	Disease resistance protein
HORVU7Hr1G078410	6h	b1	-0.0563113	0.681366	0.907625	66.6667	no	none	0	no	24h	1	Nicalin
HORVU7Hr1G039440	6h	b1	-0.0563244	0.701455	0.907625	5.88235	no	none	0	no	none	0	Transcription initiation factor TFIID subunit 10
HORVU2Hr1G026750	6h	b1	-0.0563298	0.68486	0.907625	49.0196	no	none	0	no	none	0	Leucine--tRNA ligase
HORVU1Hr1G043110	6h	b1	-0.0563373	0.67714	0.907625	29.4118	no	none	0	no	none	0	Nijmegen breakage syndrome 1 protein
HORVU5Hr1G091910	6h	b1	-0.0563486	0.687758	0.907625	21.5686	no	none	0	no	none	0	unknown protein; BEST Arabidopsis thaliana protein match is: unknown protein .
HORVU1Hr1G075150	6h	b1	-0.0563857	0.679983	0.907625	33.3333	no	none	0	no	none	0	PATELLIN 2
HORVU4Hr1G039410	6h	b1	-0.0564236	0.701955	0.907625	5.88235	no	none	0	no	none	0	phosphatidylinositol-4-phosphate 5-kinase family protein
HORVU4Hr1G068690	6h	b1	-0.0564236	0.701955	0.907625	5.88235	no	none	0	no	none	0	Tyrosine-specific transport protein 2
HORVU3Hr1G093500	6h	b1	-0.0564236	0.701955	0.907625	5.88235	no	none	0	no	none	0	unknown protein; Has 97 Blast hits to 85 proteins in 31 species: Archae - 0; Bacteria - 14; Metazoa - 7; Fungi - 19; Plants - 37; Viruses - 0; Other Eukaryotes - 20 (source: NCBI BLink).
HORVU2Hr1G022850	6h	b1	-0.0564286	0.682484	0.907625	11.7647	no	none	0	no	none	0	Phosphatidylinositol-4-phosphate 5-kinase family protein
HORVU5Hr1G065420	6h	b1	-0.0564484	0.702081	0.907625	5.88235	no	none	0	no	none	0	WRKY family transcription factor
HORVU4Hr1G069850	6h	b1	-0.0564484	0.702081	0.907625	5.88235	no	none	0	no	none	0	undescribed protein
HORVU5Hr1G036120	6h	b1	-0.0564532	0.730697	0.909693	5.88235	no	none	0	no	none	0	Alpha-(1,4)-fucosyltransferase
HORVU5Hr1G124670	6h	b1	-0.0564636	0.682682	0.907625	29.4118	no	none	0	no	none	0	TBC1 domain family member 15
HORVU5Hr1G099640	6h	b1	-0.0564732	0.702206	0.907625	5.88235	no	none	0	no	none	0	Protein of unknown function (DUF1068)
HORVU3Hr1G093830	6h	b1	-0.0564732	0.702206	0.907625	5.88235	no	none	0	no	none	0	sucrose phosphate synthase 3F
HORVU5Hr1G035980	6h	b1	-0.0564732	0.702206	0.907625	5.88235	no	none	0	no	none	0	TCP family transcription factor
HORVU4Hr1G029960	6h	b1	-0.0564989	0.675922	0.907625	96.0784	no	none	0	no	none	0	Stress-associated endoplasmic reticulum protein 2
HORVU4Hr1G017370	6h	b1	-0.0565125	0.698039	0.907625	15.6863	no	none	0	no	none	0	U-box domain-containing protein 11
HORVU1Hr1G075620	6h	b1	-0.0565228	0.702456	0.907625	5.88235	no	none	0	no	none	0	ABC transporter ATP-binding protein NatA
HORVU6Hr1G058100	6h	b1	-0.056533	0.6778	0.907625	50.9804	no	none	0	no	none	0	E3 ubiquitin-protein ligase PRT1
HORVU2Hr1G062780	6h	b1	-0.0565343	0.687175	0.907625	13.7255	no	none	0	no	none	0	unknown function
HORVU7Hr1G025000	6h	b1	-0.0565408	0.678726	0.907625	74.5098	no	none	0	no	none	0	ABC transporter C family member 10
HORVU5Hr1G062370	6h	b1	-0.0565443	0.70733	0.907625	15.6863	no	none	0	no	none	0	Choline/ethanolamine kinase
HORVU2Hr1G031880	6h	b1	-0.0565542	0.680412	0.907625	23.5294	no	none	0	no	none	0	Peroxisome biogenesis factor 10
HORVU6Hr1G038870	6h	b1	-0.0565677	0.682987	0.907625	41.1765	no	none	0	no	none	0	Ribosomal RNA small subunit methyltransferase B
HORVU6Hr1G090690	6h	b1	-0.0565846	0.731428	0.909693	5.88235	no	none	0	no	none	0	kinesin 4
HORVU7Hr1G057430	6h	b1	-0.0565948	0.677079	0.907625	37.2549	no	none	0	no	none	0	Peroxidase superfamily protein
HORVU1Hr1G073010	6h	b1	-0.0566288	0.676855	0.907625	86.2745	no	none	0	no	24h	1	unknown function
HORVU4Hr1G021950	6h	b1	-0.0566468	0.70308	0.907625	5.88235	no	none	0	no	none	0	Signal recognition particle 54 kDa protein, chloroplastic
HORVU2Hr1G060440	6h	b1	-0.0566502	0.731793	0.909693	5.88235	no	none	0	no	none	0	XH/XS domain-containing protein
HORVU7Hr1G080310	6h	b1	-0.0566534	0.67723	0.907625	88.2353	no	none	0	no	24h	1	T-complex protein 1 subunit gamma
HORVU6Hr1G078440	6h	b1	-0.0566585	0.708067	0.907793	33.3333	no	none	0	no	none	0	RNA polymerase-associated protein CTR9-like protein
HORVU2Hr1G057880	6h	b1	-0.0566611	0.67946	0.907625	37.2549	no	none	0	no	none	0	Proline--tRNA ligase
HORVU1Hr1G091370	6h	b1	-0.0566716	0.703205	0.907625	5.88235	no	none	0	no	none	0	Histone H2B.3
HORVU2Hr1G117670	6h	b1	-0.0566831	0.731976	0.909693	5.88235	no	none	0	no	none	0	Protein kinase superfamily protein
HORVU6Hr1G022890	6h	b1	-0.0566996	0.685848	0.907625	23.5294	no	none	0	no	none	0	DNA-directed RNA polymerase V subunit 1
HORVU7Hr1G099320	6h	b1	-0.0567143	0.722824	0.908888	11.7647	no	none	0	no	none	0	receptor kinase 2
HORVU7Hr1G027500	6h	b1	-0.0567724	0.681017	0.907625	31.3726	no	none	0	no	none	0	Adenylyltransferase and sulfurtransferase MOCS3-1
HORVU2Hr1G110310	6h	b1	-0.0567956	0.703829	0.907625	5.88235	no	none	0	no	none	0	SAUR-like auxin-responsive protein family
HORVU6Hr1G054050	6h	b1	-0.0567956	0.703829	0.907625	5.88235	no	none	0	no	none	0	B3 domain-containing protein
HORVU6Hr1G078890	6h	b1	-0.0567956	0.703829	0.907625	5.88235	no	none	0	no	none	0	DNA-3-methyladenine glycosylase
HORVU2Hr1G017170	6h	b1	-0.0567989	0.684203	0.907625	11.7647	no	none	0	no	none	0	imidazoleglycerol-phosphate dehydratase
HORVU7Hr1G096660	6h	b1	-0.0568199	0.684888	0.907625	17.6471	no	none	0	no	none	0	histone H2A 2
HORVU3Hr1G083160	6h	b1	-0.0568204	0.703954	0.907625	5.88235	no	none	0	no	none	0	Chromosome 3B, genomic scaffold, cultivar Chinese Spring
HORVU7Hr1G049110	6h	b1	-0.056836	0.685851	0.907625	17.6471	no	none	0	no	none	0	chloride channel F
HORVU2Hr1G103460	6h	b1	-0.0568452	0.704079	0.907625	5.88235	no	none	0	no	none	0	Disease resistance protein
HORVU4Hr1G078010	6h	b1	-0.0568452	0.704079	0.907625	5.88235	no	none	0	no	24h	1	Eukaryotic aspartyl protease family protein
HORVU2Hr1G117840	6h	b1	-0.0568452	0.704079	0.907625	5.88235	no	none	0	no	none	0	Protein kinase superfamily protein
HORVU5Hr1G070970	6h	b1	-0.0568559	0.684275	0.907625	19.6078	no	none	0	no	none	0	Chromosome 3B, genomic scaffold, cultivar Chinese Spring
HORVU3Hr1G013270	6h	b1	-0.0568584	0.732688	0.909693	5.88235	no	none	0	no	none	0	Disease resistance protein (CC-NBS-LRR class) family
HORVU4Hr1G038750	6h	b1	-0.0568645	0.684618	0.907625	25.4902	no	none	0	no	none	0	P-loop containing nucleoside triphosphate hydrolases superfamily protein
HORVU2Hr1G038110	6h	b1	-0.0568699	0.695629	0.907625	11.7647	no	none	0	no	none	0	Pentatricopeptide repeat-containing protein
HORVU5Hr1G123240	6h	b1	-0.05687	0.704204	0.907625	5.88235	no	none	0	no	none	0	Pentatricopeptide repeat-containing protein
HORVU7Hr1G115120	6h	b1	-0.0568747	0.677809	0.907625	37.2549	no	none	0	no	none	0	Transcription initiation factor TFIID subunit 1
HORVU1Hr1G089440	6h	b1	-0.0568915	0.677775	0.907625	100	no	none	0	no	24h	1	AdoMet-dependent rRNA methyltransferase spb1
HORVU2Hr1G066950	6h	b1	-0.0568932	0.678364	0.907625	19.6078	no	none	0	no	none	0	Prolyl 4-hydroxylase subunit alpha-1
HORVU7Hr1G052720	6h	b1	-0.056909	0.684521	0.907625	19.6078	no	none	0	no	none	0	Signal recognition particle receptor subunit beta
HORVU1Hr1G079240	6h	b1	-0.056909	0.684521	0.907625	19.6078	no	none	0	no	none	0	Proactivator polypeptide-like 1
HORVU6Hr1G080920	6h	b1	-0.0569138	0.68033	0.907625	27.451	no	none	0	no	none	0	Kinesin-related protein 11
HORVU5Hr1G114850	6h	b1	-0.0569427	0.68524	0.907625	29.4118	no	none	0	no	none	0	Protein kinase superfamily protein
HORVU5Hr1G114630	6h	b1	-0.0569434	0.684668	0.907625	37.2549	no	none	0	no	none	0	Pentatricopeptide repeat-containing protein
HORVU1Hr1G055800	6h	b1	-0.0569449	0.700178	0.907625	15.6863	no	none	0	no	none	0	Protein kinase superfamily protein
HORVU2Hr1G063250	6h	b1	-0.0569458	0.733434	0.909693	5.88235	no	none	0	no	none	0	Aspartyl/glutamyl-tRNA(Asn/Gln) amidotransferase subunit B
HORVU6Hr1G002890	6h	b1	-0.0569692	0.704702	0.907625	5.88235	no	none	0	no	none	0	Pentatricopeptide repeat-containing protein
HORVU2Hr1G120220	6h	b1	-0.0569994	0.684939	0.907625	19.6078	no	none	0	no	none	0	Protein S-acyltransferase 11
HORVU1Hr1G036060	6h	b1	-0.0570189	0.704951	0.907625	5.88235	no	none	0	no	none	0	cationic amino acid transporter 2
HORVU6Hr1G034680	6h	b1	-0.0570312	0.688611	0.907625	15.6863	no	none	0	no	none	0	methyl-CPG-binding domain 9
HORVU7Hr1G005730	6h	b1	-0.0570626	0.682554	0.907625	23.5294	no	none	0	no	none	0	DNAJ heat shock N-terminal domain-containing protein
HORVU3Hr1G021910	6h	b1	-0.0570684	0.754954	0.912828	7.84314	no	none	0	no	none	0	tetratricopeptide repeat (TPR)-containing protein
HORVU7Hr1G061180	6h	b1	-0.0570826	0.677861	0.907625	41.1765	no	none	0	no	none	0	Defective in cullin neddylation protein 1
HORVU7Hr1G118750	6h	b1	-0.0571181	0.705449	0.907625	5.88235	no	none	0	no	none	0	Serine/threonine-protein kinase ATR
HORVU3Hr1G099470	6h	b1	-0.0571264	0.734434	0.909693	5.88235	no	none	0	no	none	0	undescribed protein
HORVU2Hr1G013150	6h	b1	-0.0571677	0.705698	0.907625	5.88235	no	none	0	no	none	0	unknown protein; Has 17 Blast hits to 17 proteins in 7 species: Archae - 0; Bacteria - 0; Metazoa - 0; Fungi - 0; Plants - 17; Viruses - 0; Other Eukaryotes - 0 (source: NCBI BLink).
HORVU3Hr1G027760	6h	b1	-0.0571677	0.705698	0.907625	5.88235	no	none	0	no	none	0	Leucine-rich repeat receptor-like protein kinase family protein
HORVU2Hr1G103780	6h	b1	-0.0571677	0.705698	0.907625	5.88235	no	none	0	no	none	0	protein kinase family protein
HORVU0Hr1G022160	6h	b1	-0.0571748	0.697109	0.907625	11.7647	no	none	0	no	none	0	unknown protein; BEST Arabidopsis thaliana protein match is: unknown protein .
HORVU6Hr1G076430	6h	b1	-0.0571767	0.682397	0.907625	90.1961	no	none	0	no	none	0	nuclear pore anchor
HORVU4Hr1G085510	6h	b1	-0.0571864	0.680232	0.907625	33.3333	no	none	0	no	none	0	glucan synthase-like 10
HORVU0Hr1G016880	6h	b1	-0.0572072	0.677411	0.907625	27.451	no	none	0	no	none	0	unknown protein; BEST Arabidopsis thaliana protein match is: unknown protein .
HORVU5Hr1G099550	6h	b1	-0.0572404	0.685822	0.907625	25.4902	no	none	0	no	none	0	Protein of unknown function (DUF1068)
HORVU1Hr1G046990	6h	b1	-0.0573539	0.683883	0.907625	23.5294	no	none	0	no	none	0	electron-transfer flavoprotein:ubiquinone oxidoreductase
HORVU7Hr1G095210	6h	b1	-0.0573613	0.686489	0.907625	35.2941	no	none	0	no	none	0	Mitochondrial substrate carrier family protein
HORVU2Hr1G081690	6h	b1	-0.0573909	0.706817	0.907625	5.88235	no	none	0	no	none	0	Pentatricopeptide repeat-containing protein
HORVU2Hr1G031740	6h	b1	-0.057398	0.684606	0.907625	13.7255	no	none	0	no	none	0	GTP pyrophosphokinase
HORVU2Hr1G037550	6h	b1	-0.0574157	0.706941	0.907625	5.88235	no	none	0	no	24h	1	tubulin alpha-4 chain
HORVU6Hr1G069480	6h	b1	-0.0574462	0.68056	0.907625	35.2941	no	none	0	no	none	0	BTB/POZ domain-containing protein
HORVU7Hr1G032750	6h	b1	-0.0574511	0.680673	0.907625	82.3529	no	none	0	no	none	0	Ethylene-responsive transcription factor 1
HORVU4Hr1G018150	6h	b1	-0.0574901	0.707313	0.907625	5.88235	no	none	0	no	none	0	sterol C4-methyl oxidase 1-2
HORVU6Hr1G068150	6h	b1	-0.0574901	0.707313	0.907625	5.88235	no	none	0	no	none	0	Ubiquinol oxidase
HORVU4Hr1G074170	6h	b1	-0.0575132	0.687505	0.907625	11.7647	no	none	0	no	none	0	DNA topoisomerase
HORVU3Hr1G030210	6h	b1	-0.0575132	0.687505	0.907625	11.7647	no	none	0	no	none	0	Abscisic acid receptor PYR1
HORVU3Hr1G035840	6h	b1	-0.0575397	0.688224	0.907625	17.6471	no	none	0	no	none	0	Protein kinase superfamily protein
HORVU7Hr1G017880	6h	b1	-0.0575397	0.707561	0.907625	5.88235	no	none	0	no	none	0	ribosome-binding factor A family protein
HORVU6Hr1G051760	6h	b1	-0.0575397	0.707561	0.907625	5.88235	no	none	0	no	none	0	GPI ethanolamine phosphate transferase 1
HORVU5Hr1G024180	6h	b1	-0.0575539	0.691303	0.907625	15.6863	no	none	0	no	none	0	Pentatricopeptide repeat-containing protein
HORVU3Hr1G093100	6h	b1	-0.0575736	0.691871	0.907625	11.7647	no	none	0	no	none	0	Bifunctional inhibitor/lipid-transfer protein/seed storage 2S albumin superfamily protein
HORVU4Hr1G078270	6h	b1	-0.0576026	0.737061	0.910812	5.88235	no	none	0	no	none	0	basic helix-loop-helix (bHLH) DNA-binding superfamily protein
HORVU2Hr1G092080	6h	b1	-0.0576031	0.694225	0.907625	13.7255	no	none	0	no	none	0	Vacuolar-processing enzyme
HORVU1Hr1G023070	6h	b1	-0.0576373	0.739884	0.911079	9.80392	no	none	0	no	none	0	Serine/threonine-protein phosphatase 4 regulatory subunit 3
HORVU3Hr1G062460	6h	b1	-0.0576389	0.708057	0.907793	5.88235	no	none	0	no	none	0	Two pore calcium channel protein 1
HORVU2Hr1G053260	6h	b1	-0.0576423	0.699371	0.907625	11.7647	no	none	0	no	none	0	Histone-lysine N-methyltransferase, H3 lysine-9 specific
HORVU7Hr1G059230	6h	b1	-0.0576592	0.717217	0.908888	7.84314	no	none	0	no	none	0	Late embryogenesis abundant (LEA) hydroxyproline-rich glycoprotein family
HORVU1Hr1G058190	6h	b1	-0.0576637	0.708181	0.907859	5.88235	no	none	0	no	none	0	Subtilisin-like protease
HORVU2Hr1G019960	6h	b1	-0.0577174	0.687941	0.907625	96.0784	no	none	0	no	24h	1	40S ribosomal protein S21
HORVU6Hr1G083620	6h	b1	-0.0577186	0.686419	0.907625	31.3726	no	none	0	no	none	0	diacylglycerol kinase 7
HORVU2Hr1G081210	6h	b1	-0.057734	0.737784	0.910935	5.88235	no	none	0	no	none	0	Acyl-CoA N-acyltransferases (NAT) superfamily protein
HORVU6Hr1G091240	6h	b1	-0.0577615	0.688021	0.907625	27.451	no	none	0	no	none	0	Riboflavin biosynthesis protein RibD
HORVU3Hr1G050340	6h	b1	-0.0577956	0.702534	0.907625	29.4118	no	none	0	no	none	0	Protein phosphatase 2C family protein
HORVU3Hr1G027610	6h	b1	-0.0578099	0.685959	0.907625	23.5294	no	none	0	no	none	0	Class I glutamine amidotransferase-like superfamily protein
HORVU3Hr1G048210	6h	b1	-0.0578352	0.697706	0.907625	33.3333	no	none	0	no	none	0	Oxidoreductase/transition metal ion-binding protein
HORVU7Hr1G086640	6h	b1	-0.0578373	0.709048	0.908249	5.88235	no	none	0	no	none	0	unknown function
HORVU2Hr1G039000	6h	b1	-0.0578373	0.709048	0.908249	5.88235	no	none	0	no	none	0	unknown function
HORVU7Hr1G072050	6h	b1	-0.0578571	0.68909	0.907625	11.7647	no	none	0	no	none	0	Protein of unknown function (DUF1336)
HORVU6Hr1G077660	6h	b1	-0.0578615	0.68423	0.907625	37.2549	no	none	0	no	none	0	LMBR1 domain-containing protein 2 homolog A
HORVU7Hr1G080460	6h	b1	-0.0578654	0.738505	0.911079	5.88235	no	none	0	no	none	0	arogenate dehydrogenase
HORVU3Hr1G063250	6h	b1	-0.0578711	0.699565	0.907625	15.6863	no	none	0	no	none	0	GPI transamidase component family protein / Gaa1-like family protein
HORVU4Hr1G050160	6h	b1	-0.0579158	0.683373	0.907625	43.1373	no	none	0	no	none	0	Insulin-degrading enzyme
HORVU7Hr1G121830	6h	b1	-0.0579304	0.729346	0.909693	11.7647	no	none	0	no	none	0	Transmembrane protein 184C
HORVU2Hr1G079830	6h	b1	-0.0579406	0.690125	0.907625	33.3333	no	none	0	no	none	0	Endoplasmic reticulum-Golgi intermediate compartment protein 3
HORVU3Hr1G036290	6h	b1	-0.0579762	0.682919	0.907625	41.1765	no	none	0	no	none	0	RING/U-box superfamily protein
HORVU2Hr1G090090	6h	b1	-0.0580109	0.709913	0.908756	5.88235	no	none	0	no	none	0	unknown function
HORVU6Hr1G018060	6h	b1	-0.0580328	0.683146	0.907625	37.2549	no	none	0	no	none	0	Protein kinase superfamily protein
HORVU5Hr1G083000	6h	b1	-0.0580357	0.710037	0.908756	5.88235	no	none	0	no	none	0	DNA-(apurinic or apyrimidinic site) lyase 2
HORVU6Hr1G078290	6h	b1	-0.0580423	0.689941	0.907625	11.7647	no	none	0	no	24h	1	50S ribosomal protein L29
HORVU5Hr1G043130	6h	b1	-0.058049	0.681576	0.907625	25.4902	no	none	0	no	none	0	Protein BFR2
HORVU5Hr1G013840	6h	b1	-0.0581091	0.687847	0.907625	13.7255	no	none	0	no	none	0	L-galactose dehydrogenase
HORVU7Hr1G008670	6h	b1	-0.0581106	0.685587	0.907625	25.4902	no	none	0	no	none	0	Syntaxin-43
HORVU1Hr1G008350	6h	b1	-0.0581116	0.689554	0.907625	35.2941	no	none	0	no	none	0	UDP-galactose transporter 5
HORVU1Hr1G046560	6h	b1	-0.0581297	0.721794	0.908888	13.7255	no	none	0	no	none	0	Pentatricopeptide repeat-containing protein
HORVU4Hr1G056000	6h	b1	-0.0581337	0.696721	0.907625	23.5294	no	none	0	no	none	0	6-phosphofructo-2-kinase/fructose-2,6-bisphosphatase
HORVU5Hr1G047490	6h	b1	-0.0581773	0.740214	0.911079	5.88235	no	none	0	no	none	0	Zinc finger HIT domain-containing protein 1 homolog
HORVU5Hr1G073070	6h	b1	-0.0581845	0.710778	0.908756	5.88235	no	none	0	no	none	0	glycoside hydrolase
HORVU7Hr1G101810	6h	b1	-0.0581845	0.710778	0.908756	5.88235	no	none	0	no	24h	1	50S ribosomal protein L24
HORVU5Hr1G067590	6h	b1	-0.0581866	0.703265	0.907625	17.6471	no	none	0	no	none	0	Protein of unknown function (DUF1644)
HORVU7Hr1G073570	6h	b1	-0.058187	0.683258	0.907625	31.3726	no	none	0	no	none	0	S-adenosyl-L-methionine-dependent methyltransferases superfamily protein
HORVU1Hr1G072700	6h	b1	-0.0581876	0.739279	0.911079	3.92157	no	none	0	no	none	0	Aldose reductase
HORVU2Hr1G103890	6h	b1	-0.0581878	0.691827	0.907625	27.451	no	none	0	no	none	0	receptor kinase 2
HORVU3Hr1G067440	6h	b1	-0.0582186	0.686467	0.907625	27.451	no	none	0	no	none	0	EEIG1/EHBP1 protein amino-terminal domain protein
HORVU5Hr1G070810	6h	b1	-0.0582326	0.68594	0.907625	23.5294	no	none	0	no	none	0	O-fucosyltransferase family protein
HORVU1Hr1G075050	6h	b1	-0.0582341	0.711024	0.908756	5.88235	no	none	0	no	none	0	C2 calcium/lipid-binding plant phosphoribosyltransferase family protein
HORVU2Hr1G002130	6h	b1	-0.0582347	0.695379	0.907625	21.5686	no	none	0	no	24h	1	Receptor-like protein kinase 2
HORVU5Hr1G051600	6h	b1	-0.0582513	0.685521	0.907625	29.4118	no	none	0	no	none	0	unknown protein; Has 29 Blast hits to 29 proteins in 11 species: Archae - 0; Bacteria - 0; Metazoa - 0; Fungi - 0; Plants - 29; Viruses - 0; Other Eukaryotes - 0 (source: NCBI BLink).
HORVU7Hr1G062240	6h	b1	-0.058254	0.690914	0.907625	11.7647	no	none	0	no	none	0	Pentatricopeptide repeat-containing protein
HORVU2Hr1G109910	6h	b1	-0.0582849	0.687249	0.907625	35.2941	no	none	0	no	none	0	Regulator of chromosome condensation (RCC1) family protein
HORVU3Hr1G096160	6h	b1	-0.0583002	0.687709	0.907625	70.5882	no	none	0	no	none	0	microfibrillar-associated protein-related
HORVU4Hr1G067180	6h	b1	-0.0583304	0.690476	0.907625	19.6078	no	none	0	no	none	0	Glucan endo-1,3-beta-glucosidase 3
HORVU1Hr1G041440	6h	b1	-0.0583324	0.695777	0.907625	29.4118	no	none	0	no	none	0	unknown protein; Has 26 Blast hits to 26 proteins in 11 species: Archae - 0; Bacteria - 0; Metazoa - 2; Fungi - 0; Plants - 23; Viruses - 0; Other Eukaryotes - 1 (source: NCBI BLink).
HORVU3Hr1G084620	6h	b1	-0.0583581	0.711641	0.908756	5.88235	no	none	0	no	none	0	Transmembrane amino acid transporter family protein
HORVU4Hr1G070720	6h	b1	-0.0583729	0.690477	0.907625	19.6078	no	none	0	no	none	0	Auxilin-related protein 2
HORVU1Hr1G054610	6h	b1	-0.0583823	0.697893	0.907625	23.5294	no	none	0	no	none	0	camphor resistance CrcB family protein
HORVU4Hr1G025770	6h	b1	-0.0583886	0.685997	0.907625	70.5882	no	none	0	no	none	0	Heavy metal transport/detoxification superfamily protein
HORVU6Hr1G085990	6h	b1	-0.0583908	0.74138	0.91108	5.88235	no	none	0	no	24h	1	alpha-glucan phosphorylase 2
HORVU5Hr1G053680	6h	b1	-0.0583951	0.685269	0.907625	80.3922	no	none	0	no	none	0	Protein GrpE
HORVU7Hr1G071760	6h	b1	-0.0583963	0.688989	0.907625	29.4118	no	none	0	no	24h	1	Transaldolase
HORVU0Hr1G003260	6h	b1	-0.0584077	0.711887	0.908756	5.88235	no	none	0	no	none	0	CMP-sialic acid transporter 2
HORVU7Hr1G047020	6h	b1	-0.0584142	0.68969	0.907625	21.5686	no	none	0	no	none	0	Protein LSM14 homolog A-B
HORVU5Hr1G026120	6h	b1	-0.0584199	0.684398	0.907625	21.5686	no	none	0	no	none	0	Syntaxin-132
HORVU2Hr1G064550	6h	b1	-0.058425	0.6849	0.907625	43.1373	no	none	0	no	none	0	Aspartate carbamoyltransferase
HORVU2Hr1G125580	6h	b1	-0.0584284	0.68577	0.907625	35.2941	no	none	0	no	none	0	C2H2-like zinc finger protein
HORVU2Hr1G011560	6h	b1	-0.0584325	0.71201	0.908756	5.88235	no	none	0	no	none	0	WD repeat-containing protein 25
HORVU7Hr1G082850	6h	b1	-0.0584368	0.695322	0.907625	9.80392	no	none	0	no	none	0	1,4-alpha-glucan-branching enzyme
HORVU7Hr1G068550	6h	b1	-0.0585318	0.712503	0.908756	5.88235	no	none	0	no	none	0	unknown function
HORVU7Hr1G012130	6h	b1	-0.0585762	0.701761	0.907625	68.6274	no	none	0	no	none	0	unknown function
HORVU5Hr1G054000	6h	b1	-0.0585813	0.712749	0.908756	5.88235	no	none	0	no	none	0	Chlorophyll a-b binding protein C, chloroplastic
HORVU7Hr1G039420	6h	b1	-0.0585813	0.712749	0.908756	5.88235	no	none	0	no	none	0	TRICHOME BIREFRINGENCE-LIKE 27
HORVU2Hr1G017370	6h	b1	-0.0586062	0.712871	0.908756	5.88235	no	none	0	no	none	0	NAC domain containing protein 100
HORVU1Hr1G091400	6h	b1	-0.0586062	0.712871	0.908756	5.88235	no	none	0	no	none	0	dihydroflavonol 4-reductase-like1
HORVU4Hr1G054560	6h	b1	-0.0586371	0.694625	0.907625	21.5686	no	none	0	no	none	0	At1g47750-like protein
HORVU6Hr1G078810	6h	b1	-0.0586439	0.684262	0.907625	72.549	no	none	0	no	none	0	protein kinase family protein
HORVU5Hr1G117760	6h	b1	-0.0586688	0.685887	0.907625	37.2549	no	none	0	no	none	0	Electron transfer flavoprotein subunit alpha
HORVU7Hr1G018350	6h	b1	-0.0586927	0.692751	0.907625	49.0196	no	none	0	no	none	0	Mediator of RNA polymerase II transcription subunit 17
HORVU2Hr1G056650	6h	b1	-0.0587106	0.73349	0.909693	11.7647	no	none	0	no	none	0	polyribonucleotide nucleotidyltransferase, putative
HORVU4Hr1G027920	6h	b1	-0.0587221	0.742185	0.911177	3.92157	no	none	0	no	none	0	GRAS family transcription factor
HORVU3Hr1G086220	6h	b1	-0.0587302	0.713486	0.908756	5.88235	no	none	0	no	none	0	Calcium-dependent lipid-binding (CaLB domain) family protein
HORVU4Hr1G064810	6h	b1	-0.0587302	0.713486	0.908756	5.88235	no	none	0	no	none	0	Protein NRT1/ PTR FAMILY 8.3
HORVU1Hr1G036990	6h	b1	-0.058755	0.713609	0.908756	5.88235	no	none	0	no	none	0	Phosphoglycerate kinase family protein
HORVU6Hr1G088370	6h	b1	-0.0587653	0.692196	0.907625	45.098	no	none	0	no	none	0	GATA transcription factor 9
HORVU3Hr1G018110	6h	b1	-0.0587747	0.70482	0.907625	11.7647	no	none	0	no	none	0	Protein phosphatase PTC7 homolog
HORVU3Hr1G114350	6h	b1	-0.0588156	0.707209	0.907625	17.6471	no	none	0	no	none	0	Glycerol-3-phosphate dehydrogenase [NAD(+)]
HORVU6Hr1G044360	6h	b1	-0.058834	0.689391	0.907625	31.3726	no	none	0	no	none	0	Transducin/WD40 repeat-like superfamily protein
HORVU7Hr1G090510	6h	b1	-0.0588418	0.765215	0.913521	7.84314	no	none	0	no	none	0	unknown function
HORVU7Hr1G052520	6h	b1	-0.0588452	0.700917	0.907625	60.7843	no	none	0	no	none	0	Pyridoxamine 5'-phosphate oxidase family protein
HORVU2Hr1G016470	6h	b1	-0.0588728	0.694691	0.907625	17.6471	no	none	0	no	none	0	HEAT repeat, putative
HORVU7Hr1G051250	6h	b1	-0.0588867	0.74891	0.912035	15.6863	no	none	0	no	none	0	unknown protein; Has 31 Blast hits to 31 proteins in 12 species: Archae - 0; Bacteria - 0; Metazoa - 0; Fungi - 0; Plants - 31; Viruses - 0; Other Eukaryotes - 0 (source: NCBI BLink).
HORVU2Hr1G072470	6h	b1	-0.0589464	0.689177	0.907625	27.451	no	none	0	no	none	0	RNA polymerase II C-terminal domain phosphatase-like 4
HORVU1Hr1G024190	6h	b1	-0.0589617	0.686617	0.907625	78.4314	no	none	0	no	none	0	RING/U-box superfamily protein
HORVU1Hr1G075830	6h	b1	-0.0589732	0.697671	0.907625	15.6863	no	none	0	no	none	0	Histidine-containing phosphotransfer protein 4
HORVU4Hr1G065620	6h	b1	-0.0589782	0.714713	0.908756	5.88235	no	none	0	no	24h	1	Leucine-rich receptor-like protein kinase family protein
HORVU4Hr1G062950	6h	b1	-0.0589789	0.691096	0.907625	64.7059	no	none	0	no	none	0	unknown function
HORVU3Hr1G058320	6h	b1	-0.0589819	0.744596	0.911429	5.88235	no	none	0	no	none	0	alpha/beta-Hydrolases superfamily protein
HORVU6Hr1G093480	6h	b1	-0.0590148	0.744774	0.911429	5.88235	no	none	0	no	none	0	Coffea canephora DH200=94 genomic scaffold, scaffold_38
HORVU5Hr1G098370	6h	b1	-0.05902	0.733181	0.909693	7.84314	no	none	0	no	none	0	Cytochrome c biogenesis protein CcsB
HORVU4Hr1G074720	6h	b1	-0.0590332	0.697812	0.907625	23.5294	no	none	0	no	none	0	Kelch-like protein 25
HORVU4Hr1G060350	6h	b1	-0.0590574	0.798152	0.918559	5.88235	no	none	0	no	none	0	tropinone reductase
HORVU5Hr1G061250	6h	b1	-0.0590583	0.700728	0.907625	19.6078	no	none	0	no	none	0	Baculoviral IAP repeat-containing protein 7-B
HORVU1Hr1G025910	6h	b1	-0.0590739	0.69046	0.907625	15.6863	no	none	0	no	none	0	pentatricopeptide repeat 336
HORVU2Hr1G092650	6h	b1	-0.0590755	0.691843	0.907625	41.1765	no	none	0	no	0h	1	Trihelix transcription factor GT-2
HORVU3Hr1G052560	6h	b1	-0.0590774	0.715203	0.908756	5.88235	no	none	0	no	none	0	RAC-like GTP binding protein 5
HORVU5Hr1G016910	6h	b1	-0.0590774	0.715203	0.908756	5.88235	no	none	0	no	none	0	unknown function
HORVU4Hr1G035450	6h	b1	-0.0591189	0.693047	0.907625	90.1961	no	none	0	no	none	0	Xaa-Pro aminopeptidase 1
HORVU4Hr1G060840	6h	b1	-0.0591857	0.690569	0.907625	27.451	no	none	0	no	none	0	Enolase
HORVU4Hr1G059260	6h	b1	-0.0591871	0.692577	0.907625	37.2549	no	none	0	no	0h,1h,3h	3	Heat shock 70 kDa protein 3
HORVU4Hr1G055300	6h	b1	-0.0592014	0.715815	0.908756	5.88235	no	none	0	no	none	0	Leucine-rich repeat and IQ domain-containing protein 3, putative isoform 1
HORVU6Hr1G041590	6h	b1	-0.0592262	0.715938	0.908756	5.88235	no	none	0	no	none	0	Syntaxin-22
HORVU3Hr1G014520	6h	b1	-0.0592262	0.697581	0.907625	25.4902	no	none	0	no	none	0	receptor-like protein kinase 2
HORVU7Hr1G073100	6h	b1	-0.0592262	0.715938	0.908756	5.88235	no	none	0	no	none	0	U-box domain-containing protein
HORVU2Hr1G120580	6h	b1	-0.0592495	0.688807	0.907625	82.3529	no	none	0	no	none	0	unknown function
HORVU7Hr1G089830	6h	b1	-0.0592499	0.705483	0.907625	15.6863	no	none	0	no	none	0	Stress regulated protein
HORVU1Hr1G037320	6h	b1	-0.059251	0.71606	0.908756	5.88235	no	none	0	no	none	0	F-box/RNI-like superfamily protein
HORVU1Hr1G070740	6h	b1	-0.0592734	0.694579	0.907625	19.6078	no	none	0	no	none	0	UDP-glucose pyrophosphorylase 3
HORVU3Hr1G010030	6h	b1	-0.0592758	0.716182	0.908756	5.88235	no	none	0	no	none	0	Repressor of RNA polymerase III transcription
HORVU5Hr1G111530	6h	b1	-0.0592947	0.697794	0.907625	33.3333	no	none	0	no	none	0	RING/U-box superfamily protein
HORVU5Hr1G111380	6h	b1	-0.0593237	0.689518	0.907625	90.1961	no	none	0	no	none	0	50S ribosomal protein L36
HORVU7Hr1G073440	6h	b1	-0.0593268	0.746461	0.911652	5.88235	no	none	0	no	none	0	Homeobox-leucine zipper protein family
HORVU3Hr1G045680	6h	b1	-0.0593793	0.688971	0.907625	62.7451	no	none	0	no	none	0	gamma carbonic anhydrase 1
HORVU6Hr1G009430	6h	b1	-0.0593864	0.688194	0.907625	76.4706	no	none	0	no	24h	1	GMP synthase [glutamine-hydrolyzing]
HORVU5Hr1G121310	6h	b1	-0.0594087	0.688152	0.907625	68.6274	no	none	0	no	none	0	CTD small phosphatase-like protein 2
HORVU3Hr1G027580	6h	b1	-0.0594425	0.697903	0.907625	17.6471	no	none	0	no	none	0	ABC transporter family protein
HORVU3Hr1G116690	6h	b1	-0.0594581	0.74717	0.911827	5.88235	no	none	0	no	none	0	Kelch-like protein 25
HORVU6Hr1G033060	6h	b1	-0.059462	0.692276	0.907625	25.4902	no	none	0	no	24h	1	alpha/beta-Hydrolases superfamily protein
HORVU1Hr1G000930	6h	b1	-0.0594742	0.71716	0.908888	5.88235	no	none	0	no	none	0	Low molecular weight glutenin subunit
HORVU7Hr1G107740	6h	b1	-0.0594939	0.699683	0.907625	33.3333	no	none	0	no	none	0	ATP-dependent zinc metalloprotease FtsH
HORVU2Hr1G098110	6h	b1	-0.0595512	0.729391	0.909693	5.88235	no	none	0	no	none	0	nudix hydrolase homolog 8
HORVU1Hr1G070040	6h	b1	-0.0595589	0.699224	0.907625	15.6863	no	none	0	no	none	0	receptor kinase 1
HORVU1Hr1G016200	6h	b1	-0.0595731	0.74779	0.911827	5.88235	no	none	0	no	none	0	Long-chain-fatty-acid--CoA ligase 5
HORVU3Hr1G010620	6h	b1	-0.0595734	0.717648	0.908888	5.88235	no	none	0	no	none	0	myb-like transcription factor family protein
HORVU3Hr1G112350	6h	b1	-0.0595982	0.71777	0.908888	5.88235	no	none	0	no	none	0	Peroxidase superfamily protein
HORVU2Hr1G082170	6h	b1	-0.0595982	0.71777	0.908888	5.88235	no	none	0	no	none	0	beta glucosidase 13
HORVU5Hr1G120290	6h	b1	-0.0595982	0.71777	0.908888	5.88235	no	none	0	no	none	0	Pentatricopeptide repeat-containing protein
HORVU1Hr1G059860	6h	b1	-0.059613	0.689597	0.907625	72.549	no	none	0	no	none	0	Ran-binding protein 3-like
HORVU0Hr1G018140	6h	b1	-0.0596434	0.698898	0.907625	60.7843	no	none	0	no	none	0	Survival motor neuron protein
HORVU6Hr1G092560	6h	b1	-0.059657	0.738982	0.911079	25.4902	no	none	0	no	none	0	Oligoribonuclease
HORVU1Hr1G020530	6h	b1	-0.0596591	0.693221	0.907625	76.4706	no	none	0	no	none	0	unknown function
HORVU6Hr1G078950	6h	b1	-0.0596672	0.727487	0.909693	7.84314	no	none	0	no	none	0	anaerobic respiration
HORVU7Hr1G076810	6h	b1	-0.0596949	0.701008	0.907625	15.6863	no	none	0	no	none	0	shoot gravitropism 2 (SGR2)
HORVU1Hr1G091870	6h	b1	-0.0597036	0.699771	0.907625	23.5294	no	none	0	no	none	0	Protein REDUCED WALL ACETYLATION 3
HORVU0Hr1G038250	6h	b1	-0.059707	0.692926	0.907625	27.451	no	none	0	no	none	0	Protein of unknown function, DUF584
HORVU6Hr1G055030	6h	b1	-0.0597138	0.692306	0.907625	74.5098	no	none	0	no	none	0	CMP-sialic acid transporter 5
HORVU1Hr1G091570	6h	b1	-0.0597345	0.70003	0.907625	15.6863	no	none	0	no	none	0	Auxilin-like protein 1
HORVU3Hr1G005400	6h	b1	-0.0597718	0.718623	0.908888	5.88235	no	none	0	no	none	0	E3 ubiquitin-protein ligase SINA-like 4
HORVU2Hr1G103280	6h	b1	-0.0597718	0.718623	0.908888	5.88235	no	none	0	no	none	0	Peroxidase superfamily protein
HORVU4Hr1G044910	6h	b1	-0.0597718	0.718623	0.908888	5.88235	no	none	0	no	none	0	RNA polymerase sigma-C factor
HORVU6Hr1G016240	6h	b1	-0.0598958	0.719232	0.908888	5.88235	no	none	0	no	none	0	Transcription factor HBP-1a
HORVU6Hr1G079150	6h	b1	-0.0599454	0.719475	0.908888	5.88235	no	none	0	no	none	0	Adenine nucleotide alpha hydrolases-like superfamily protein
HORVU2Hr1G060560	6h	b1	-0.0599454	0.719475	0.908888	5.88235	no	none	0	no	none	0	Leucine-rich receptor-like protein kinase family protein
HORVU7Hr1G064100	6h	b1	-0.0599702	0.719596	0.908888	5.88235	no	none	0	no	none	0	proton gradient regulation 5
HORVU5Hr1G019300	6h	b1	-0.06	0.710664	0.908756	11.7647	no	none	0	no	none	0	Endoribonuclease Dicer homolog 2a
HORVU5Hr1G065650	6h	b1	-0.0600038	0.717788	0.908888	9.80392	no	none	0	no	none	0	ATP-dependent 6-phosphofructokinase 7
HORVU7Hr1G051860	6h	b1	-0.0600152	0.696109	0.907625	23.5294	no	none	0	no	none	0	methyl-CPG-binding domain protein 02
HORVU4Hr1G046370	6h	b1	-0.0600215	0.698129	0.907625	39.2157	no	none	0	no	none	0	30S ribosomal protein S16
HORVU3Hr1G077710	6h	b1	-0.060026	0.699964	0.907625	17.6471	no	none	0	no	none	0	CDP-diacylglycerol--glycerol-3-phosphate 3-phosphatidyltransferase
HORVU6Hr1G078510	6h	b1	-0.0600344	0.696526	0.907625	41.1765	no	none	0	no	0h	1	Ethylene-responsive transcription factor ERF112
HORVU1Hr1G043280	6h	b1	-0.0600694	0.720083	0.908888	5.88235	no	none	0	no	none	0	Vacuolar protein sorting-associated protein 52 A
HORVU2Hr1G080450	6h	b1	-0.0600706	0.694917	0.907625	15.6863	no	none	0	no	none	0	Cyclic pyranopterin monophosphate synthase accessory protein
HORVU1Hr1G064870	6h	b1	-0.0600773	0.693891	0.907625	86.2745	no	none	0	no	24h	1	tubulin beta chain 2
HORVU2Hr1G006000	6h	b1	-0.0600794	0.699244	0.907625	11.7647	no	none	0	no	none	0	Galactosylgalactosylxylosylprotein 3-beta-glucuronosyltransferase 1
HORVU5Hr1G053180	6h	b1	-0.0601004	0.706323	0.907625	13.7255	no	none	0	no	none	0	Regulator of chromosome condensation (RCC1) family protein
HORVU2Hr1G013440	6h	b1	-0.060104	0.705953	0.907625	23.5294	no	none	0	no	none	0	Protein kinase superfamily protein
HORVU3Hr1G082260	6h	b1	-0.0601057	0.706348	0.907625	13.7255	no	none	0	no	none	0	Protein kinase superfamily protein
HORVU5Hr1G025720	6h	b1	-0.0601089	0.69191	0.907625	45.098	no	none	0	no	none	0	CHY-type/CTCHY-type/RING-type Zinc finger protein
HORVU2Hr1G106090	6h	b1	-0.0601191	0.720325	0.908888	5.88235	no	none	0	no	none	0	unknown function
HORVU5Hr1G111400	6h	b1	-0.0601331	0.696715	0.907625	92.1569	no	none	0	no	none	0	Pre-mRNA branch site p14-like protein
HORVU1Hr1G017240	6h	b1	-0.0601478	0.750875	0.912618	5.88235	no	none	0	no	none	0	serine/threonine protein kinase 1
HORVU5Hr1G018290	6h	b1	-0.0601587	0.699604	0.907625	11.7647	no	none	0	no	none	0	F-box/RNI-like superfamily protein
HORVU5Hr1G023560	6h	b1	-0.0601935	0.703303	0.907625	15.6863	no	none	0	no	none	0	Fiber protein Fb2, putative, expressed
HORVU7Hr1G039880	6h	b1	-0.0602207	0.716573	0.908756	23.5294	no	none	0	no	none	0	phosphoglucosamine mutase-related
HORVU1Hr1G013700	6h	b1	-0.0602679	0.721054	0.908888	5.88235	no	none	0	no	none	0	Concanavalin A-like lectin protein kinase family protein
HORVU3Hr1G032930	6h	b1	-0.0602679	0.721054	0.908888	5.88235	no	none	0	no	none	0	ERI1 exoribonuclease 2
HORVU3Hr1G076490	6h	b1	-0.0602679	0.721054	0.908888	5.88235	no	none	0	no	none	0	undescribed protein
HORVU7Hr1G037130	6h	b1	-0.0602927	0.721175	0.908888	5.88235	no	none	0	no	none	0	DNA-directed RNA polymerase II subunit 1
HORVU1Hr1G062740	6h	b1	-0.0603423	0.721417	0.908888	5.88235	no	none	0	no	none	0	pale cress protein (PAC)
HORVU3Hr1G055460	6h	b1	-0.0603423	0.721417	0.908888	5.88235	no	none	0	no	none	0	Chromosome 3B, genomic scaffold, cultivar Chinese Spring
HORVU5Hr1G088420	6h	b1	-0.0603612	0.752016	0.912618	5.88235	no	none	0	no	none	0	Histone-lysine N-methyltransferase 2C
HORVU7Hr1G085220	6h	b1	-0.0603709	0.695882	0.907625	27.451	no	none	0	no	24h	1	Enoyl-[acyl-carrier-protein] reductase [NADH] 1
HORVU7Hr1G080820	6h	b1	-0.0604167	0.721781	0.908888	5.88235	no	none	0	no	none	0	Plastid division protein PDV1
HORVU6Hr1G067470	6h	b1	-0.0604167	0.721781	0.908888	5.88235	no	none	0	no	none	0	xyloglucan endotransglucosylase/hydrolase 28
HORVU2Hr1G086820	6h	b1	-0.0604217	0.705322	0.907625	13.7255	no	none	0	no	none	0	Gamma-tubulin complex component 2
HORVU4Hr1G055910	6h	b1	-0.0604344	0.806338	0.918559	5.88235	no	none	0	no	24h	1	Importin subunit beta-1
HORVU4Hr1G001140	6h	b1	-0.0604373	0.702567	0.907625	60.7843	no	none	0	no	24h	1	DNA polymerase epsilon subunit 3
HORVU5Hr1G118870	6h	b1	-0.0604389	0.696404	0.907625	27.451	no	none	0	no	none	0	Disease resistance protein
HORVU7Hr1G085570	6h	b1	-0.0604411	0.698926	0.907625	31.3726	no	none	0	no	none	0	Dehydrogenase/reductase SDR family member 12
HORVU5Hr1G046220	6h	b1	-0.0604415	0.721902	0.908888	5.88235	no	none	0	no	none	0	Cytochrome P450 superfamily protein
HORVU3Hr1G008430	6h	b1	-0.0604663	0.722023	0.908888	5.88235	no	none	0	no	none	0	lipid phosphate phosphatase 3
HORVU4Hr1G082390	6h	b1	-0.0604663	0.722023	0.908888	5.88235	no	none	0	no	none	0	Defensin-like protein 1
HORVU5Hr1G051240	6h	b1	-0.0604663	0.722023	0.908888	5.88235	no	none	0	no	none	0	Bifunctional arginine demethylase and lysyl-hydroxylase JMJD6
HORVU7Hr1G073220	6h	b1	-0.0604766	0.694586	0.907625	35.2941	no	none	0	no	none	0	RNA binding
HORVU5Hr1G019170	6h	b1	-0.0604812	0.698196	0.907625	35.2941	no	none	0	no	none	0	Trimethylguanosine synthase
HORVU5Hr1G043520	6h	b1	-0.0604985	0.694782	0.907625	43.1373	no	none	0	no	none	0	PP2A regulatory subunit TAP46
HORVU4Hr1G083960	6h	b1	-0.0605032	0.698295	0.907625	23.5294	no	none	0	no	none	0	Pre-mRNA-processing factor 19
HORVU4Hr1G009890	6h	b1	-0.0605163	0.70766	0.907672	66.6667	no	none	0	no	none	0	Chaperone protein DnaJ
HORVU5Hr1G072030	6h	b1	-0.0605455	0.806989	0.918559	5.88235	no	none	0	no	none	0	P-loop containing nucleoside triphosphate hydrolases superfamily protein
HORVU7Hr1G007990	6h	b1	-0.0605637	0.732012	0.909693	7.84314	no	none	0	no	none	0	Haloacid dehalogenase-like hydrolase domain-containing protein 3
HORVU6Hr1G060850	6h	b1	-0.0605691	0.71336	0.908756	11.7647	no	none	0	no	none	0	SAUR-like auxin-responsive protein family
HORVU4Hr1G066330	6h	b1	-0.0605928	0.752224	0.912618	3.92157	no	none	0	no	none	0	Chromosome 3B, genomic scaffold, cultivar Chinese Spring
HORVU1Hr1G071940	6h	b1	-0.0606151	0.722749	0.908888	5.88235	no	none	0	no	none	0	unknown function
HORVU7Hr1G047070	6h	b1	-0.0606151	0.722749	0.908888	5.88235	no	none	0	no	none	0	MATE efflux family protein
HORVU6Hr1G091780	6h	b1	-0.0606151	0.722749	0.908888	5.88235	no	none	0	no	none	0	F-box family protein
HORVU7Hr1G072680	6h	b1	-0.0606399	0.72287	0.908888	5.88235	no	none	0	no	none	0	F-box/RNI-like superfamily protein
HORVU4Hr1G032120	6h	b1	-0.0606399	0.72287	0.908888	5.88235	no	none	0	no	none	0	Calmodulin binding protein
HORVU0Hr1G016190	6h	b1	-0.0606399	0.72287	0.908888	5.88235	no	none	0	no	none	0	casein kinase I-like 3
HORVU5Hr1G118460	6h	b1	-0.0606399	0.72287	0.908888	5.88235	no	none	0	no	none	0	Protein kinase superfamily protein
HORVU6Hr1G022500	6h	b1	-0.0606399	0.72287	0.908888	5.88235	no	none	0	no	none	0	BTB/POZ domain-containing protein
HORVU4Hr1G014630	6h	b1	-0.0606399	0.72287	0.908888	5.88235	no	none	0	no	none	0	F-box/LRR-repeat protein 12
HORVU1Hr1G024460	6h	b1	-0.0606399	0.72287	0.908888	5.88235	no	none	0	no	none	0	Kelch-like protein 1
HORVU5Hr1G051530	6h	b1	-0.0606437	0.693035	0.907625	66.6667	no	none	0	no	none	0	DNA-directed RNA polymerase 2A
HORVU4Hr1G090030	6h	b1	-0.0606471	0.720911	0.908888	9.80392	no	none	0	no	24h	1	Homeobox-leucine zipper protein HOX10
HORVU4Hr1G089520	6h	b1	-0.0606567	0.720957	0.908888	9.80392	no	none	0	no	none	0	Heavy metal-associated domain, putative
HORVU2Hr1G032920	6h	b1	-0.0606614	0.701878	0.907625	11.7647	no	none	0	no	none	0	Protein NRT1/ PTR FAMILY 8.3
HORVU3Hr1G081640	6h	b1	-0.0606647	0.722991	0.908961	5.88235	no	none	0	no	none	0	Chromosome 3B, genomic scaffold, cultivar Chinese Spring
HORVU3Hr1G086210	6h	b1	-0.0606895	0.723111	0.908981	5.88235	no	none	0	no	none	0	GRAS family transcription factor
HORVU6Hr1G084380	6h	b1	-0.0607061	0.753852	0.912618	5.88235	no	none	0	no	none	0	U4/U6.U5 small nuclear ribonucleoprotein 27 kDa protein
HORVU2Hr1G036750	6h	b1	-0.0607349	0.697593	0.907625	78.4314	no	none	0	no	none	0	unknown protein; Has 219 Blast hits to 202 proteins in 78 species: Archae - 0; Bacteria - 166; Metazoa - 0; Fungi - 0; Plants - 36; Viruses - 0; Other Eukaryotes - 17 (source: NCBI BLink).
HORVU2Hr1G081400	6h	b1	-0.0607733	0.708708	0.908105	19.6078	no	none	0	no	none	0	18S pre-ribosomal assembly protein gar2-related
HORVU6Hr1G068190	6h	b1	-0.0607887	0.723595	0.908981	5.88235	no	none	0	no	none	0	undescribed protein
HORVU4Hr1G017280	6h	b1	-0.060791	0.717921	0.908888	9.80392	no	none	0	no	none	0	Mitochondrial transcription termination factor family protein
HORVU1Hr1G013160	6h	b1	-0.060812	0.808546	0.918675	5.88235	no	none	0	no	none	0	Zim17-type zinc finger protein
HORVU2Hr1G085830	6h	b1	-0.0608135	0.723715	0.908981	5.88235	no	none	0	no	none	0	Ubiquitin-like-conjugating enzyme ATG10
HORVU6Hr1G052850	6h	b1	-0.0608158	0.70321	0.907625	17.6471	no	none	0	no	none	0	Alkaline phosphatase D
HORVU4Hr1G025760	6h	b1	-0.0608225	0.781527	0.914459	11.7647	no	none	0	no	none	0	ABC transporter A family member 6
HORVU4Hr1G016400	6h	b1	-0.0608325	0.698685	0.907625	25.4902	no	none	0	no	none	0	mRNA capping enzyme family protein
HORVU3Hr1G038460	6h	b1	-0.060838	0.698543	0.907625	94.1176	no	none	0	no	none	0	Deleted in split hand/splt foot protein 1
HORVU7Hr1G036380	6h	b1	-0.0608383	0.723836	0.908981	5.88235	no	none	0	no	none	0	RING/U-box superfamily protein
HORVU3Hr1G108390	6h	b1	-0.0608418	0.696278	0.907625	56.8627	no	none	0	no	24h	1	Orotidine 5'-phosphate decarboxylase
HORVU3Hr1G035340	6h	b1	-0.0608424	0.709771	0.90872	13.7255	no	none	0	no	none	0	FHA domain-containing protein
HORVU4Hr1G061880	6h	b1	-0.0608463	0.709045	0.908249	19.6078	no	none	0	no	none	0	Protein DENND6A
HORVU6Hr1G078210	6h	b1	-0.0609068	0.695972	0.907625	52.9412	no	none	0	no	none	0	translocon at the outer membrane of chloroplasts 64-V
HORVU1Hr1G081700	6h	b1	-0.0609393	0.710692	0.908756	19.6078	no	none	0	no	none	0	like COV 1
HORVU7Hr1G072570	6h	b1	-0.0609623	0.724439	0.909011	5.88235	no	none	0	no	none	0	F-box protein PP2-B7
HORVU7Hr1G027800	6h	b1	-0.0609623	0.724439	0.909011	5.88235	no	none	0	no	none	0	Pentatricopeptide repeat-containing protein
HORVU3Hr1G032750	6h	b1	-0.0609667	0.698494	0.907625	27.451	no	none	0	no	none	0	unknown function
HORVU6Hr1G033690	6h	b1	-0.0609871	0.72456	0.909011	5.88235	no	none	0	no	none	0	unknown protein; LOCATED IN: chloroplast; EXPRESSED IN: 22 plant structures; EXPRESSED DURING: 13 growth stages; BEST Arabidopsis thaliana protein match is: unknown protein .
HORVU6Hr1G070180	6h	b1	-0.060999	0.704683	0.907625	27.451	no	none	0	no	none	0	diacylglycerol acyltransferase family
HORVU1Hr1G028190	6h	b1	-0.0610008	0.696419	0.907625	84.3137	no	none	0	no	none	0	Proteasome subunit beta type-7-A
HORVU6Hr1G020790	6h	b1	-0.0610119	0.72468	0.909011	5.88235	no	none	0	no	none	0	Protein EFR3 homolog B
HORVU5Hr1G068070	6h	b1	-0.0610158	0.695844	0.907625	33.3333	no	none	0	no	none	0	Protein kinase superfamily protein
HORVU4Hr1G067960	6h	b1	-0.0610255	0.705928	0.907625	15.6863	no	none	0	no	none	0	Purple acid phosphatase
HORVU6Hr1G087980	6h	b1	-0.0610345	0.755595	0.913018	5.88235	no	none	0	no	none	0	Tunicamycin induced 1
HORVU1Hr1G055220	6h	b1	-0.0610691	0.701882	0.907625	19.6078	no	none	0	no	none	0	Phosphatidylinositol-4-phosphate 5-kinase family protein
HORVU2Hr1G083980	6h	b1	-0.0610923	0.695297	0.907625	50.9804	no	none	0	no	none	0	F-box protein
HORVU2Hr1G048290	6h	b1	-0.0611111	0.725162	0.909011	5.88235	no	none	0	no	none	0	Thiol protease aleurain
HORVU5Hr1G007910	6h	b1	-0.0611119	0.695015	0.907625	25.4902	no	none	0	no	none	0	Large subunit GTPase 1
HORVU6Hr1G049790	6h	b1	-0.0611359	0.725282	0.909011	5.88235	no	none	0	no	none	0	acyl carrier protein 1
HORVU2Hr1G075870	6h	b1	-0.0611527	0.716112	0.908756	11.7647	no	none	0	no	none	0	ATP-dependent RNA helicase DeaD
HORVU5Hr1G092240	6h	b1	-0.0611585	0.716139	0.908756	11.7647	no	none	0	no	none	0	Aspartyl/glutamyl-tRNA(Asn/Gln) amidotransferase subunit C
HORVU1Hr1G083960	6h	b1	-0.0611605	0.699024	0.907625	72.549	no	none	0	no	24h	1	Nucleolar protein 56
HORVU2Hr1G080860	6h	b1	-0.0611607	0.725402	0.909016	5.88235	no	none	0	no	none	0	Pentatricopeptide repeat-containing protein
HORVU0Hr1G039270	6h	b1	-0.0612155	0.69573	0.907625	49.0196	no	none	0	no	none	0	Mediator of RNA polymerase II transcription subunit 33A
HORVU7Hr1G089660	6h	b1	-0.0612306	0.697016	0.907625	45.098	no	none	0	no	none	0	unknown protein; Has 25 Blast hits to 25 proteins in 10 species: Archae - 0; Bacteria - 0; Metazoa - 0; Fungi - 0; Plants - 25; Viruses - 0; Other Eukaryotes - 0 (source: NCBI BLink).
HORVU7Hr1G062400	6h	b1	-0.0612467	0.720094	0.908888	9.80392	no	none	0	no	none	0	Transcription factor bHLH93
HORVU5Hr1G074200	6h	b1	-0.061266	0.697676	0.907625	33.3333	no	none	0	no	none	0	serine/threonine protein phosphatase 2A
HORVU5Hr1G070560	6h	b1	-0.0612776	0.70506	0.907625	29.4118	no	none	0	no	none	0	unknown protein; Has 361 Blast hits to 333 proteins in 92 species: Archae - 2; Bacteria - 55; Metazoa - 145; Fungi - 36; Plants - 42; Viruses - 19; Other Eukaryotes - 62 (source: NCBI BLink).
HORVU1Hr1G023520	6h	b1	-0.0613029	0.706921	0.907625	23.5294	no	none	0	no	none	0	GDSL esterase/lipase
HORVU1Hr1G034490	6h	b1	-0.0613591	0.726364	0.909693	5.88235	no	none	0	no	none	0	undescribed protein
HORVU3Hr1G070670	6h	b1	-0.0613957	0.757504	0.913345	5.88235	no	none	0	no	none	0	Chromosome 3B, genomic scaffold, cultivar Chinese Spring
HORVU1Hr1G040250	6h	b1	-0.061418	0.726668	0.909693	17.6471	no	none	0	no	none	0	WD repeat-containing protein 91 homolog
HORVU5Hr1G114470	6h	b1	-0.0614388	0.69984	0.907625	41.1765	no	none	0	no	none	0	nucleobase-ascorbate transporter 7
HORVU2Hr1G074280	6h	b1	-0.0614583	0.726845	0.909693	5.88235	no	none	0	no	none	0	unknown function
HORVU1Hr1G087880	6h	b1	-0.0614583	0.726845	0.909693	5.88235	no	none	0	no	none	0	unknown function
HORVU5Hr1G043640	6h	b1	-0.0614831	0.726965	0.909693	5.88235	no	none	0	no	none	0	calcium-transporting ATPase, putative
HORVU2Hr1G066830	6h	b1	-0.0614881	0.696535	0.907625	64.7059	no	none	0	no	none	0	50S ribosomal protein L27
HORVU6Hr1G016200	6h	b1	-0.0614895	0.701212	0.907625	15.6863	no	none	0	no	none	0	ubiquitin 4
HORVU4Hr1G076570	6h	b1	-0.0614993	0.701829	0.907625	29.4118	no	none	0	no	none	0	lipoxygenase 3
HORVU3Hr1G104790	6h	b1	-0.0615079	0.727085	0.909693	5.88235	no	none	0	no	none	0	Glycerol-3-phosphate dehydrogenase [NAD(+)]
HORVU6Hr1G064450	6h	b1	-0.0615162	0.707208	0.907625	31.3726	no	none	0	no	none	0	Protein RMD5 homolog A
HORVU1Hr1G000600	6h	b1	-0.0615227	0.704064	0.907625	21.5686	no	none	0	no	none	0	Coffea canephora DH200=94 genomic scaffold, scaffold_2
HORVU3Hr1G109340	6h	b1	-0.0615398	0.702117	0.907625	33.3333	no	none	0	no	none	0	30S ribosomal protein S11
HORVU7Hr1G113300	6h	b1	-0.0615612	0.702003	0.907625	23.5294	no	none	0	no	none	0	undescribed protein
HORVU6Hr1G009380	6h	b1	-0.061564	0.701694	0.907625	39.2157	no	none	0	no	24h	1	Protein canopy-1
HORVU5Hr1G055360	6h	b1	-0.0615884	0.697367	0.907625	39.2157	no	none	0	no	none	0	ubiquitin-conjugating enzyme 35
HORVU6Hr1G087960	6h	b1	-0.061601	0.713393	0.908756	27.451	no	none	0	no	none	0	Ribonucleoside-diphosphate reductase
HORVU2Hr1G125680	6h	b1	-0.0616023	0.712042	0.908756	41.1765	no	none	0	no	none	0	unknown function
HORVU6Hr1G066550	6h	b1	-0.0616137	0.705074	0.907625	33.3333	no	none	0	no	none	0	Metal-dependent protein hydrolase
HORVU1Hr1G071280	6h	b1	-0.0616317	0.711446	0.908756	25.4902	no	none	0	no	none	0	Kinase interacting (KIP1-like) family protein
HORVU4Hr1G018980	6h	b1	-0.0616568	0.727804	0.909693	5.88235	no	none	0	no	none	0	undescribed protein
HORVU5Hr1G073100	6h	b1	-0.0616648	0.698365	0.907625	66.6667	no	none	0	no	none	0	undescribed protein
HORVU5Hr1G070390	6h	b1	-0.0616697	0.703054	0.907625	72.549	no	none	0	no	24h	1	Ribosomal RNA small subunit methyltransferase F
HORVU5Hr1G002120	6h	b1	-0.0616816	0.727924	0.909693	5.88235	no	none	0	no	none	0	ADP-ribosylation factor family protein
HORVU7Hr1G050950	6h	b1	-0.0617008	0.702225	0.907625	25.4902	no	none	0	no	none	0	RING/U-box superfamily protein
HORVU5Hr1G043470	6h	b1	-0.0617064	0.728044	0.909693	5.88235	no	none	0	no	none	0	FAR1-related sequence 7
HORVU2Hr1G108330	6h	b1	-0.0617072	0.706623	0.907625	29.4118	no	none	0	no	24h	1	UDP-Glycosyltransferase superfamily protein
HORVU2Hr1G123480	6h	b1	-0.0617406	0.759319	0.913521	5.88235	no	none	0	no	none	0	CCR4-NOT transcription complex subunit 8
HORVU1Hr1G082540	6h	b1	-0.0617536	0.707786	0.907672	17.6471	no	none	0	no	none	0	Protein phosphatase 2C family protein
HORVU3Hr1G090460	6h	b1	-0.0617617	0.700311	0.907625	76.4706	no	none	0	no	none	0	Serine/threonine-protein kinase rio2
HORVU6Hr1G000380	6h	b1	-0.0617631	0.726631	0.909693	15.6863	no	none	0	no	none	0	Guanine nucleotide-binding protein alpha-2 subunit
HORVU7Hr1G064400	6h	b1	-0.0618113	0.702631	0.907625	15.6863	no	none	0	no	none	0	exocyst subunit exo70 family protein D1
HORVU3Hr1G020100	6h	b1	-0.061825	0.713924	0.908756	13.7255	no	none	0	no	none	0	Blue-light-activated histidine kinase 1
HORVU1Hr1G065070	6h	b1	-0.0618254	0.707115	0.907625	11.7647	no	none	0	no	none	0	dual specificity protein phosphatase family protein
HORVU5Hr1G114900	6h	b1	-0.0618552	0.728762	0.909693	5.88235	no	none	0	no	none	0	Cycloeucalenol cycloisomerase
HORVU7Hr1G091230	6h	b1	-0.0618881	0.699936	0.907625	68.6274	no	none	0	no	none	0	unknown protein; Has 48 Blast hits to 48 proteins in 16 species: Archae - 0; Bacteria - 0; Metazoa - 0; Fungi - 0; Plants - 48; Viruses - 0; Other Eukaryotes - 0 (source: NCBI BLink).
HORVU3Hr1G071880	6h	b1	-0.0619048	0.729001	0.909693	5.88235	no	none	0	no	none	0	unknown protein; Has 35333 Blast hits to 34131 proteins in 2444 species: Archae - 798; Bacteria - 22429; Metazoa - 974; Fungi - 991; Plants - 531; Viruses - 0; Other Eukaryotes - 9610 (source: NCBI BLink).
HORVU4Hr1G047240	6h	b1	-0.0619194	0.758534	0.913521	23.5294	no	none	0	no	none	0	Dormancy/auxin associated family protein
HORVU2Hr1G063420	6h	b1	-0.0619495	0.705966	0.907625	80.3922	no	none	0	no	none	0	Protein kinase superfamily protein
HORVU3Hr1G070660	6h	b1	-0.0619654	0.719192	0.908888	23.5294	no	none	0	no	none	0	Chromosome 3B, genomic scaffold, cultivar Chinese Spring
HORVU2Hr1G066970	6h	b1	-0.0619709	0.705758	0.907625	31.3726	no	none	0	no	none	0	dCTP pyrophosphatase 1
HORVU6Hr1G088300	6h	b1	-0.0619758	0.701255	0.907625	80.3922	no	none	0	no	none	0	mRNA-decapping enzyme subunit 2
HORVU4Hr1G074830	6h	b1	-0.0619792	0.72936	0.909693	5.88235	no	none	0	no	none	0	Pentatricopeptide repeat-containing protein
HORVU2Hr1G109740	6h	b1	-0.0620839	0.704646	0.907625	58.8235	no	none	0	no	none	0	Zinc finger CCCH domain-containing protein 30
HORVU5Hr1G000260	6h	b1	-0.0621222	0.70033	0.907625	64.7059	no	none	0	no	none	0	Protein yippee-like
HORVU3Hr1G052500	6h	b1	-0.0621337	0.703666	0.907625	27.451	no	none	0	no	none	0	unknown function
HORVU2Hr1G105460	6h	b1	-0.0621528	0.730195	0.909693	5.88235	no	none	0	no	none	0	pentatricopeptide repeat 336
HORVU5Hr1G055890	6h	b1	-0.0621528	0.730195	0.909693	5.88235	no	none	0	no	none	0	nudix hydrolase homolog 20
HORVU7Hr1G031020	6h	b1	-0.0621743	0.710805	0.908756	29.4118	no	none	0	no	none	0	Carboxypeptidase Y
HORVU5Hr1G006780	6h	b1	-0.0621753	0.704373	0.907625	98.0392	no	none	0	no	1h,24h	2	5-methyltetrahydropteroyltriglutamate--homocysteine methyltransferase 1
HORVU7Hr1G074550	6h	b1	-0.0621758	0.702723	0.907625	35.2941	no	none	0	no	none	0	Acid phosphatase/vanadium-dependent haloperoxidase-related protein
HORVU5Hr1G022640	6h	b1	-0.0621776	0.730314	0.909693	5.88235	no	none	0	no	none	0	5-methylthioadenosine/S-adenosylhomocysteine deaminase
HORVU3Hr1G106730	6h	b1	-0.0621888	0.700826	0.907625	54.902	no	none	0	no	none	0	Ganglioside-induced differentiation-associated protein 2
HORVU7Hr1G020850	6h	b1	-0.0622024	0.730434	0.909693	5.88235	no	none	0	no	none	0	early nodulin-related
HORVU7Hr1G115700	6h	b1	-0.0622024	0.730434	0.909693	5.88235	no	none	0	no	none	0	Chromosome 3B, genomic scaffold, cultivar Chinese Spring
HORVU6Hr1G038700	6h	b1	-0.0622024	0.730434	0.909693	5.88235	no	none	0	no	none	0	Leucine-rich receptor-like protein kinase family protein
HORVU2Hr1G002690	6h	b1	-0.0622024	0.730434	0.909693	5.88235	no	none	0	no	none	0	receptor kinase 2
HORVU7Hr1G089590	6h	b1	-0.0622252	0.712427	0.908756	23.5294	no	none	0	no	none	0	ATP synthase subunit 9, mitochondrial
HORVU3Hr1G094890	6h	b1	-0.0622361	0.705152	0.907625	33.3333	no	none	0	no	none	0	CBS domain-containing protein CBSCBSPB5
HORVU3Hr1G092270	6h	b1	-0.062252	0.730672	0.909693	5.88235	no	none	0	no	none	0	Chromosome 3B, genomic scaffold, cultivar Chinese Spring
HORVU3Hr1G076480	6h	b1	-0.0623038	0.736173	0.910411	15.6863	no	none	0	no	none	0	Insulin-degrading enzyme
HORVU5Hr1G110280	6h	b1	-0.062316	0.702017	0.907625	86.2745	no	none	0	no	none	0	unknown function
HORVU5Hr1G115470	6h	b1	-0.0623336	0.710869	0.908756	25.4902	no	none	0	no	none	0	Transmembrane protein 184C
HORVU6Hr1G057080	6h	b1	-0.0623512	0.731149	0.909693	5.88235	no	none	0	no	none	0	unknown function
HORVU4Hr1G006740	6h	b1	-0.0623569	0.705619	0.907625	35.2941	no	none	0	no	none	0	Transmembrane protein 41B
HORVU4Hr1G004130	6h	b1	-0.0623629	0.704638	0.907625	41.1765	no	none	0	no	none	0	RecQ-mediated genome instability protein 2
HORVU5Hr1G036860	6h	b1	-0.062376	0.731268	0.909693	5.88235	no	none	0	no	none	0	undescribed protein
HORVU3Hr1G062700	6h	b1	-0.0623918	0.707053	0.907625	13.7255	no	none	0	no	none	0	Polyketide cyclase/dehydrase and lipid transport superfamily protein
HORVU4Hr1G057360	6h	b1	-0.0624055	0.703839	0.907625	17.6471	no	none	0	no	none	0	hydrolase family protein / HAD-superfamily protein
HORVU4Hr1G083010	6h	b1	-0.0624126	0.714142	0.908756	19.6078	no	none	0	no	none	0	SMAD/FHA domain-containing protein
HORVU2Hr1G062800	6h	b1	-0.0624568	0.705931	0.907625	25.4902	no	none	0	no	none	0	vacuolar protein sorting 45
HORVU3Hr1G078860	6h	b1	-0.0624589	0.744052	0.911429	5.88235	no	none	0	no	none	0	UDP-Glycosyltransferase superfamily protein
EPlHVUG00000039863	6h	b1	-0.0624593	0.711588	0.908756	17.6471	no	none	0	no	none	0	NA
HORVU4Hr1G014970	6h	b1	-0.0624655	0.704129	0.907625	49.0196	no	none	0	no	none	0	Kelch-like protein 23
HORVU7Hr1G071740	6h	b1	-0.0625	0.731863	0.909693	5.88235	no	none	0	no	none	0	caffeoyl-CoA 3-O-methyltransferase
HORVU0Hr1G039280	6h	b1	-0.0625	0.731863	0.909693	5.88235	no	none	0	no	none	0	unknown function
HORVU4Hr1G066370	6h	b1	-0.0625496	0.7321	0.909693	5.88235	no	none	0	no	none	0	Mitochondrial substrate carrier family protein
HORVU0Hr1G016820	6h	b1	-0.0625734	0.724125	0.908981	17.6471	no	none	0	no	none	0	Protein kinase superfamily protein
HORVU5Hr1G051020	6h	b1	-0.0625744	0.732219	0.909693	5.88235	no	none	0	no	none	0	unknown function
HORVU4Hr1G085860	6h	b1	-0.0625744	0.732219	0.909693	5.88235	no	none	0	no	none	0	Post-GPI attachment to proteins factor 3
HORVU2Hr1G033450	6h	b1	-0.0625976	0.708748	0.908105	72.549	no	none	0	no	24h	1	undescribed protein
HORVU1Hr1G038620	6h	b1	-0.0626736	0.732694	0.909693	5.88235	no	none	0	no	24h	1	plastid transcriptionally active 3
HORVU2Hr1G047890	6h	b1	-0.0626736	0.732694	0.909693	5.88235	no	none	0	no	none	0	SKP1-like 11
HORVU5Hr1G067630	6h	b1	-0.0626781	0.709204	0.908369	49.0196	no	none	0	no	none	0	DNA-binding storekeeper protein-related transcriptional regulator
HORVU3Hr1G091250	6h	b1	-0.062686	0.714654	0.908756	15.6863	no	none	0	no	none	0	SCARECROW-like 1
HORVU4Hr1G005270	6h	b1	-0.0626894	0.708367	0.907874	13.7255	no	none	0	no	none	0	Beta-1,3-galactosyltransferase 15
HORVU1Hr1G083800	6h	b1	-0.0627009	0.714722	0.908756	15.6863	no	none	0	no	none	0	Coproporphyrinogen-III oxidase, anaerobic 1
HORVU4Hr1G055040	6h	b1	-0.0627035	0.706894	0.907625	76.4706	no	none	0	no	none	0	U2 small nuclear ribonucleoprotein B
HORVU5Hr1G125710	6h	b1	-0.0627276	0.707739	0.907672	43.1373	no	none	0	no	none	0	Protein kinase superfamily protein
HORVU3Hr1G018200	6h	b1	-0.062748	0.733051	0.909693	5.88235	no	none	0	no	none	0	Pentatricopeptide repeat (PPR) superfamily protein
HORVU4Hr1G068830	6h	b1	-0.062748	0.733051	0.909693	5.88235	no	none	0	no	none	0	Heparanase-like protein 2
HORVU2Hr1G067610	6h	b1	-0.0627637	0.754486	0.912783	11.7647	no	none	0	no	none	0	U-box domain-containing protein 9
HORVU4Hr1G055850	6h	b1	-0.0627736	0.724195	0.908982	43.1373	no	none	0	no	none	0	NADH dehydrogenase [ubiquinone] 1 alpha subcomplex subunit 8-A
HORVU2Hr1G063740	6h	b1	-0.0627827	0.715091	0.908756	15.6863	no	none	0	no	none	0	alanine aminotransferase 2
HORVU4Hr1G062120	6h	b1	-0.0628285	0.707492	0.907625	25.4902	no	none	0	no	none	0	Rho GTPase-activating protein 6
HORVU5Hr1G103490	6h	b1	-0.0628472	0.733525	0.909693	5.88235	no	none	0	no	none	0	Ubiquitin carboxyl-terminal hydrolase family protein
HORVU5Hr1G120600	6h	b1	-0.0628642	0.711878	0.908756	25.4902	no	none	0	no	none	0	ER lumen protein retaining receptor family protein
HORVU2Hr1G025680	6h	b1	-0.062872	0.733643	0.909693	5.88235	no	none	0	no	24h	1	Cold shock protein
HORVU4Hr1G067100	6h	b1	-0.0628894	0.705891	0.907625	27.451	no	none	0	no	none	0	Outer arm dynein light chain 1 protein
HORVU3Hr1G085460	6h	b1	-0.06291	0.711957	0.908756	11.7647	no	none	0	no	none	0	SOUL heme-binding family protein
HORVU6Hr1G043010	6h	b1	-0.0629254	0.707254	0.907625	72.549	no	none	0	no	none	0	alkaline/neutral invertase
HORVU3Hr1G112370	6h	b1	-0.062943	0.704954	0.907625	39.2157	no	none	0	no	none	0	MACPF domain-containing protein
HORVU3Hr1G007100	6h	b1	-0.0629464	0.733999	0.909693	5.88235	no	none	0	no	none	0	Protein of unknown function (DUF1639)
HORVU3Hr1G015690	6h	b1	-0.0629464	0.733999	0.909693	5.88235	no	none	0	no	none	0	RAP
HORVU2Hr1G118340	6h	b1	-0.06296	0.709559	0.908663	13.7255	no	none	0	no	none	0	F-box/kelch-repeat protein
HORVU5Hr1G086370	6h	b1	-0.0629708	0.704775	0.907625	66.6667	no	none	0	no	none	0	Regulator of Vps4 activity in the MVB pathway protein
HORVU3Hr1G030520	6h	b1	-0.063033	0.821223	0.921426	5.88235	no	none	0	no	none	0	Sodium/bile acid cotransporter 7
HORVU4Hr1G079880	6h	b1	-0.0630368	0.712306	0.908756	19.6078	no	none	0	no	none	0	Tubulin-specific chaperone C
HORVU2Hr1G096100	6h	b1	-0.0630397	0.706955	0.907625	29.4118	no	none	0	no	none	0	O-fucosyltransferase family protein
HORVU3Hr1G072350	6h	b1	-0.0630456	0.734472	0.909693	5.88235	no	none	0	no	none	0	Nuclear transport factor 2 (NTF2) family protein
HORVU6Hr1G030770	6h	b1	-0.0630456	0.734472	0.909693	5.88235	no	none	0	no	none	0	3B chromosome, clone BAC TA3B63C11, 2 unordered pieces
HORVU7Hr1G091740	6h	b1	-0.0630456	0.734472	0.909693	5.88235	no	none	0	no	none	0	post-illumination chlorophyll fluorescence increase
HORVU4Hr1G064540	6h	b1	-0.0630456	0.734472	0.909693	5.88235	no	none	0	no	none	0	Fasciclin-like arabinogalactan family protein
HORVU6Hr1G034620	6h	b1	-0.0630704	0.734591	0.909693	5.88235	no	none	0	no	none	0	Peroxiredoxin-2B
HORVU4Hr1G075140	6h	b1	-0.0630704	0.734591	0.909693	5.88235	no	none	0	no	none	0	3-dehydroquinate synthase
HORVU7Hr1G037070	6h	b1	-0.0630767	0.719266	0.908888	19.6078	no	none	0	no	none	0	TLD-domain containing nucleolar protein
HORVU2Hr1G127740	6h	b1	-0.0631026	0.704171	0.907625	50.9804	no	none	0	no	none	0	Dolichyl-diphosphooligosaccharide--protein glycosyltransferase subunit 1B
HORVU0Hr1G039470	6h	b1	-0.0631094	0.713655	0.908756	41.1765	no	none	0	no	none	0	Dolichyl-diphosphooligosaccharide--protein glycosyltransferase 48 kDa subunit
HORVU2Hr1G109840	6h	b1	-0.0631527	0.766673	0.913521	5.88235	no	none	0	no	none	0	Chromosome 3B, genomic scaffold, cultivar Chinese Spring
HORVU6Hr1G077280	6h	b1	-0.0631719	0.719513	0.908888	21.5686	no	none	0	no	none	0	Armadillo repeat-containing protein 6
HORVU2Hr1G079200	6h	b1	-0.0632155	0.717306	0.908888	15.6863	no	none	0	no	none	0	Protein phosphatase 2C family protein
HORVU7Hr1G078530	6h	b1	-0.0632422	0.720384	0.908888	23.5294	no	none	0	no	none	0	Protein kinase superfamily protein
HORVU4Hr1G039130	6h	b1	-0.063244	0.735418	0.910109	5.88235	no	none	0	no	none	0	Isopenicillin N epimerase
HORVU4Hr1G056320	6h	b1	-0.063244	0.735418	0.910109	5.88235	no	none	0	no	none	0	RING/FYVE/PHD-type zinc finger family protein
HORVU3Hr1G100240	6h	b1	-0.063244	0.735418	0.910109	5.88235	no	none	0	no	none	0	Jasmonate O-methyltransferase
HORVU4Hr1G018440	6h	b1	-0.063244	0.735418	0.910109	5.88235	no	none	0	no	none	0	protein tyrosine phosphatase 1
HORVU5Hr1G103790	6h	b1	-0.0632567	0.817945	0.921074	13.7255	no	none	0	no	none	0	BnaC04g25990D protein
HORVU5Hr1G020300	6h	b1	-0.0632669	0.713929	0.908756	37.2549	no	none	0	no	none	0	Protein phosphatase 2C family protein
HORVU3Hr1G059080	6h	b1	-0.0633065	0.73364	0.909693	9.80392	no	none	0	no	none	0	Histone-lysine N-methyltransferase 2A
HORVU2Hr1G044610	6h	b1	-0.0633117	0.705799	0.907625	21.5686	no	none	0	no	none	0	receptor kinase 1
HORVU4Hr1G027080	6h	b1	-0.0633117	0.711105	0.908756	13.7255	no	none	0	no	none	0	Thioesterase superfamily protein
HORVU4Hr1G008470	6h	b1	-0.0633152	0.719616	0.908888	31.3726	no	none	0	no	none	0	Dihydroxyacetone kinase
HORVU6Hr1G027370	6h	b1	-0.0633165	0.706017	0.907625	47.0588	no	none	0	no	none	0	Biotin--protein ligase 2
HORVU3Hr1G036310	6h	b1	-0.063345	0.713673	0.908756	19.6078	no	none	0	no	none	0	RING/U-box superfamily protein
HORVU2Hr1G064950	6h	b1	-0.0633681	0.790297	0.917384	7.84314	no	none	0	no	none	0	transcription factor-related
HORVU6Hr1G048390	6h	b1	-0.0633713	0.713239	0.908756	82.3529	no	none	0	no	none	0	Polyadenylate-binding protein 2
HORVU2Hr1G060140	6h	b1	-0.0633862	0.71407	0.908756	11.7647	no	none	0	no	none	0	Melanoma-associated antigen G1
HORVU5Hr1G035370	6h	b1	-0.0633943	0.707281	0.907625	29.4118	no	none	0	no	none	0	Transducin/WD40 repeat-like superfamily protein
HORVU5Hr1G080160	6h	b1	-0.0634048	0.710104	0.908756	23.5294	no	none	0	no	none	0	Sodium/bile acid cotransporter
HORVU4Hr1G013960	6h	b1	-0.063409	0.764702	0.913521	33.3333	no	none	0	no	none	0	Diphthamide biosynthesis protein 2
HORVU6Hr1G083170	6h	b1	-0.0634127	0.714187	0.908756	11.7647	no	none	0	no	none	0	Anaphase-promoting complex subunit 4
HORVU5Hr1G069800	6h	b1	-0.0634138	0.706713	0.907625	52.9412	no	none	0	no	none	0	Phosphoribosylaminoimidazole-succinocarboxamide synthase
HORVU5Hr1G113990	6h	b1	-0.063435	0.72675	0.909693	11.7647	no	none	0	no	none	0	Pentatricopeptide repeat-containing protein
HORVU6Hr1G023040	6h	b1	-0.0634425	0.736362	0.910568	5.88235	no	none	0	no	none	0	Protein of unknown function, DUF547
HORVU7Hr1G052390	6h	b1	-0.063462	0.711512	0.908756	29.4118	no	none	0	no	none	0	Mitochondrial transcription termination factor family protein
HORVU3Hr1G080790	6h	b1	-0.0634702	0.708443	0.907874	98.0392	no	none	0	no	none	0	ubiquitin-conjugating enzyme 11
HORVU5Hr1G107330	6h	b1	-0.0635665	0.736951	0.910812	5.88235	no	none	0	no	none	0	Protein kinase superfamily protein
HORVU7Hr1G040390	6h	b1	-0.0635765	0.725119	0.909011	7.84314	no	none	0	no	none	0	Alanine--tRNA ligase
HORVU3Hr1G052950	6h	b1	-0.0635913	0.711412	0.908756	37.2549	no	none	0	no	none	0	Nuclear-interacting partner of ALK
HORVU2Hr1G071330	6h	b1	-0.0635913	0.737069	0.910812	5.88235	no	none	0	no	none	0	Glycine--tRNA ligase
HORVU5Hr1G011920	6h	b1	-0.0636161	0.737187	0.910812	5.88235	no	none	0	no	none	0	Pentatricopeptide repeat-containing protein
HORVU4Hr1G018640	6h	b1	-0.0636673	0.721943	0.908888	19.6078	no	none	0	no	24h	1	Disease resistance-responsive (dirigent-like protein) family protein
HORVU4Hr1G026340	6h	b1	-0.0636967	0.711113	0.908756	76.4706	no	none	0	no	24h	1	Transporter, putative, expressed
HORVU2Hr1G033130	6h	b1	-0.0637012	0.747544	0.911827	7.84314	no	none	0	no	none	0	unknown protein; Has 2 Blast hits to 2 proteins in 1 species: Archae - 0; Bacteria - 0; Metazoa - 0; Fungi - 0; Plants - 2; Viruses - 0; Other Eukaryotes - 0 (source: NCBI BLink).
HORVU3Hr1G065350	6h	b1	-0.0637153	0.737658	0.910935	5.88235	no	none	0	no	none	0	unknown function
HORVU5Hr1G021340	6h	b1	-0.0637401	0.737775	0.910935	5.88235	no	none	0	no	none	0	Rubredoxin-like superfamily protein
HORVU6Hr1G066780	6h	b1	-0.0637649	0.737893	0.910935	5.88235	no	none	0	no	none	0	50S ribosomal protein L18
HORVU5Hr1G094050	6h	b1	-0.0637755	0.709791	0.90872	17.6471	no	none	0	no	none	0	WRKY DNA-binding protein 21
HORVU5Hr1G088270	6h	b1	-0.0637775	0.714044	0.908756	21.5686	no	none	0	no	none	0	ubiquitin conjugating enzyme 9
HORVU7Hr1G095550	6h	b1	-0.0637947	0.709424	0.90857	31.3726	no	none	0	no	none	0	arogenate dehydrogenase
HORVU6Hr1G017480	6h	b1	-0.0638054	0.707537	0.907625	41.1765	no	none	0	no	none	0	Transmembrane protein 53
HORVU7Hr1G054070	6h	b1	-0.0638058	0.716593	0.908756	17.6471	no	none	0	no	none	0	Far1-related sequence 3 isoform 1
HORVU3Hr1G095360	6h	b1	-0.0638095	0.715943	0.908756	11.7647	no	none	0	no	none	0	Transducin family protein / WD-40 repeat family protein
HORVU7Hr1G048150	6h	b1	-0.0638868	0.712381	0.908756	33.3333	no	none	0	no	none	0	Ubiquinone biosynthesis protein COQ9, mitochondrial
HORVU5Hr1G070880	6h	b1	-0.0639385	0.738715	0.911079	5.88235	no	none	0	no	none	0	Prolyl oligopeptidase family protein
HORVU2Hr1G119260	6h	b1	-0.0639385	0.738715	0.911079	5.88235	no	none	0	no	none	0	undescribed protein
HORVU3Hr1G086950	6h	b1	-0.0639532	0.71189	0.908756	37.2549	no	none	0	no	none	0	ABC transporter ATP-binding protein ARB1
HORVU4Hr1G018250	6h	b1	-0.0639573	0.770807	0.913521	5.88235	no	none	0	no	none	0	ACT domain repeat 8
HORVU4Hr1G032780	6h	b1	-0.0639634	0.729185	0.909693	11.7647	no	none	0	no	none	0	Peptide chain release factor 1
HORVU4Hr1G010750	6h	b1	-0.0639802	0.711034	0.908756	29.4118	no	none	0	no	0h,24h	2	Dehydrin 6
HORVU4Hr1G060230	6h	b1	-0.0639949	0.751627	0.912618	5.88235	no	none	0	no	none	0	unknown function
HORVU4Hr1G011670	6h	b1	-0.064001	0.720715	0.908888	9.80392	no	none	0	no	none	0	calcineurin B-like protein 2
HORVU3Hr1G028150	6h	b1	-0.0640092	0.760754	0.913521	11.7647	no	none	0	no	none	0	Protein kinase superfamily protein
HORVU2Hr1G073830	6h	b1	-0.0640269	0.72083	0.908888	9.80392	no	none	0	no	24h	1	Late embryogenesis abundant (LEA) hydroxyproline-rich glycoprotein family
HORVU2Hr1G010660	6h	b1	-0.0640625	0.739301	0.911079	5.88235	no	none	0	no	none	0	undescribed protein
HORVU1Hr1G007600	6h	b1	-0.0640625	0.739301	0.911079	5.88235	no	none	0	no	none	0	E3 UFM1-protein ligase 1 homolog
HORVU4Hr1G004880	6h	b1	-0.0640672	0.718109	0.908888	17.6471	no	none	0	no	none	0	RNA-binding region RNP-1
HORVU2Hr1G090610	6h	b1	-0.0640705	0.710407	0.908756	52.9412	no	none	0	no	none	0	Sphingolipid transporter spinster-like protein, putative
HORVU7Hr1G062090	6h	b1	-0.0641012	0.714621	0.908756	84.3137	no	none	0	no	none	0	Regulator of chromosome condensation (RCC1) family protein
HORVU6Hr1G003910	6h	b1	-0.0641508	0.711772	0.908756	29.4118	no	none	0	no	none	0	Mitochondrial inner membrane protease subunit 1
HORVU7Hr1G074840	6h	b1	-0.0641648	0.718541	0.908888	17.6471	no	none	0	no	none	0	Serine/threonine protein phosphatase 2A 59 kDa regulatory subunit B' gamma isoform
HORVU3Hr1G115840	6h	b1	-0.0642125	0.710219	0.908756	41.1765	no	none	0	no	none	0	Dual-specificity RNA methyltransferase RlmN
HORVU5Hr1G037920	6h	b1	-0.0642212	0.750071	0.912572	7.84314	no	none	0	no	none	0	histone deacetylase 14
HORVU4Hr1G010840	6h	b1	-0.0642338	0.713216	0.908756	15.6863	no	none	0	no	none	0	GATA transcription factor 19
HORVU2Hr1G025570	6h	b1	-0.0642361	0.740121	0.911079	5.88235	no	none	0	no	none	0	Stomatal closure-related actin-binding protein 1
HORVU4Hr1G003550	6h	b1	-0.0642609	0.740239	0.911079	5.88235	no	none	0	no	none	0	unknown function
HORVU5Hr1G098320	6h	b1	-0.0642807	0.760025	0.913521	7.84314	no	none	0	no	none	0	Protein of unknown function (DUF616)
HORVU2Hr1G006480	6h	b1	-0.0642857	0.732067	0.909693	17.6471	no	none	0	no	none	0	Disease resistance protein
HORVU3Hr1G044150	6h	b1	-0.0643105	0.740472	0.91108	5.88235	no	none	0	no	none	0	TRICHOME BIREFRINGENCE-LIKE 41
HORVU2Hr1G072420	6h	b1	-0.064343	0.712345	0.908756	37.2549	no	none	0	no	none	0	Family of unknown function (DUF662)
HORVU3Hr1G086380	6h	b1	-0.0643587	0.715243	0.908756	25.4902	no	none	0	no	1h	1	ENTH/VHS family protein
HORVU4Hr1G002890	6h	b1	-0.0644124	0.715329	0.908756	23.5294	no	none	0	no	none	0	ARM repeat superfamily protein
HORVU3Hr1G085100	6h	b1	-0.0644273	0.77607	0.913689	9.80392	no	none	0	no	none	0	HXXXD-type acyl-transferase family protein
HORVU2Hr1G043310	6h	b1	-0.0644345	0.741057	0.91108	5.88235	no	none	0	no	none	0	Peptide chain release factor 2
HORVU6Hr1G057260	6h	b1	-0.0644345	0.741057	0.91108	5.88235	no	none	0	no	none	0	P-loop containing nucleoside triphosphate hydrolases superfamily protein
HORVU3Hr1G041850	6h	b1	-0.0644373	0.717618	0.908888	19.6078	no	none	0	no	none	0	Magnesium transporter NIPA2
HORVU3Hr1G013640	6h	b1	-0.0644554	0.716698	0.908756	31.3726	no	none	0	no	none	0	Glutamine-dependent NAD(+) synthetase
HORVU3Hr1G030980	6h	b1	-0.0644624	0.711412	0.908756	92.1569	no	none	0	no	24h	1	Chaperone protein DnaK
HORVU1Hr1G003810	6h	b1	-0.0644841	0.718914	0.908888	11.7647	no	none	0	no	none	0	Plant protein of unknown function (DUF868)
HORVU3Hr1G054470	6h	b1	-0.0644841	0.74129	0.91108	5.88235	no	none	0	no	none	0	unknown function
HORVU3Hr1G017590	6h	b1	-0.0644841	0.74129	0.91108	5.88235	no	none	0	no	1h	1	unknown protein; Has 4478 Blast hits to 355 proteins in 82 species: Archae - 0; Bacteria - 29; Metazoa - 379; Fungi - 125; Plants - 120; Viruses - 25; Other Eukaryotes - 3800 (source: NCBI BLink).
HORVU6Hr1G032930	6h	b1	-0.0645231	0.711431	0.908756	43.1373	no	none	0	no	none	0	unknown protein; BEST Arabidopsis thaliana protein match is: unknown protein .
HORVU5Hr1G026640	6h	b1	-0.0645451	0.711932	0.908756	76.4706	no	none	0	no	none	0	ankyrin repeat family protein
HORVU5Hr1G095000	6h	b1	-0.0645604	0.725227	0.909011	29.4118	no	none	0	no	none	0	RNA binding (RRM/RBD/RNP motifs) family protein
HORVU6Hr1G033970	6h	b1	-0.0645731	0.714591	0.908756	25.4902	no	none	0	no	none	0	glycerol dehydrogenase
HORVU5Hr1G060220	6h	b1	-0.0646081	0.741874	0.911092	5.88235	no	none	0	no	none	0	sugar transporter 2
HORVU5Hr1G032550	6h	b1	-0.0646115	0.723552	0.908981	15.6863	no	none	0	no	none	0	calcium dependent protein kinase 1
HORVU7Hr1G030310	6h	b1	-0.0646167	0.72701	0.909693	13.7255	no	none	0	no	none	0	Formin Homology 14
HORVU7Hr1G085740	6h	b1	-0.0646329	0.741991	0.911092	5.88235	no	none	0	no	none	0	MADS transcription factor
HORVU5Hr1G076100	6h	b1	-0.0646329	0.741991	0.911092	5.88235	no	none	0	no	none	0	ACT domain-containing protein
HORVU3Hr1G033760	6h	b1	-0.0646329	0.741991	0.911092	5.88235	no	none	0	no	none	0	ERI1 exoribonuclease 2
HORVU2Hr1G046860	6h	b1	-0.0646501	0.712364	0.908756	96.0784	no	none	0	no	none	0	AUTOPHAGY 8E
HORVU4Hr1G083210	6h	b1	-0.0646577	0.742107	0.911158	5.88235	no	none	0	no	none	0	Anthranilate phosphoribosyltransferase
HORVU7Hr1G000510	6h	b1	-0.0646611	0.715479	0.908756	37.2549	no	none	0	no	none	0	homogentisate 1,2-dioxygenase
HORVU2Hr1G089670	6h	b1	-0.0647268	0.719761	0.908888	19.6078	no	none	0	no	none	0	auxin response factor 10
HORVU1Hr1G081280	6h	b1	-0.0647317	0.722408	0.908888	100	no	none	0	no	none	0	tubulin alpha-4 chain
HORVU1Hr1G064700	6h	b1	-0.0647569	0.742573	0.911236	5.88235	no	none	0	no	none	0	beta-hexosaminidase 3
HORVU6Hr1G025460	6h	b1	-0.064761	0.712362	0.908756	37.2549	no	none	0	no	none	0	Regulator of Vps4 activity in the MVB pathway protein
HORVU7Hr1G031280	6h	b1	-0.0647817	0.74269	0.911236	5.88235	no	none	0	no	none	0	unknown function
HORVU5Hr1G117770	6h	b1	-0.0647978	0.713156	0.908756	88.2353	no	none	0	no	24h	1	DNA-directed RNA polymerase I subunit 1
HORVU1Hr1G012420	6h	b1	-0.0648066	0.742806	0.911236	5.88235	no	none	0	no	none	0	GPI-anchor transamidase
HORVU2Hr1G120630	6h	b1	-0.0648066	0.742806	0.911236	5.88235	no	none	0	no	none	0	Pentatricopeptide repeat-containing protein
HORVU3Hr1G074220	6h	b1	-0.0648189	0.731345	0.909693	15.6863	no	none	0	no	none	0	chorismate mutase 3
HORVU4Hr1G016340	6h	b1	-0.0648231	0.71091	0.908756	84.3137	no	none	0	no	none	0	Basic-leucine zipper (bZIP) transcription factor family protein
HORVU4Hr1G009730	6h	b1	-0.0648276	0.775232	0.913689	5.88235	no	none	0	no	1h,24h	2	Homeobox protein knotted-1-like 6
HORVU1Hr1G093000	6h	b1	-0.0648313	0.742923	0.911236	5.88235	no	none	0	no	none	0	B-block binding subunit of TFIIIC
HORVU1Hr1G042920	6h	b1	-0.0648611	0.719062	0.908888	84.3137	no	none	0	no	none	0	Thioredoxin-like protein 4A
HORVU5Hr1G076600	6h	b1	-0.0649065	0.714834	0.908756	82.3529	no	none	0	no	none	0	Proteasome subunit alpha type-3
HORVU1Hr1G007580	6h	b1	-0.0649301	0.711034	0.908756	45.098	no	none	0	no	none	0	E3 UFM1-protein ligase 1 homolog
HORVU1Hr1G059350	6h	b1	-0.0649396	0.717635	0.908888	43.1373	no	none	0	no	none	0	Phospholipid/glycerol acyltransferase family protein
HORVU5Hr1G116710	6h	b1	-0.0649554	0.743504	0.911429	5.88235	no	none	0	no	none	0	Elongation factor 2
HORVU7Hr1G056630	6h	b1	-0.0649802	0.74362	0.911429	5.88235	no	none	0	no	none	0	RHOMBOID-like protein 3
HORVU2Hr1G079040	6h	b1	-0.0649802	0.74362	0.911429	5.88235	no	none	0	no	none	0	unknown function
HORVU1Hr1G079930	6h	b1	-0.0649833	0.724779	0.909011	23.5294	no	none	0	no	none	0	DNA methyltransferase 1-associated protein 1
HORVU6Hr1G073880	6h	b1	-0.0649943	0.715039	0.908756	17.6471	no	none	0	no	none	0	undescribed protein
HORVU2Hr1G079610	6h	b1	-0.0650084	0.720114	0.908888	19.6078	no	none	0	no	none	0	Synaptonemal complex protein 2
HORVU7Hr1G031800	6h	b1	-0.0650298	0.743853	0.911429	5.88235	no	none	0	no	none	0	UDP-Glycosyltransferase superfamily protein
HORVU5Hr1G040620	6h	b1	-0.065058	0.715418	0.908756	37.2549	no	none	0	no	24h	1	auxin response factor 17
HORVU1Hr1G002740	6h	b1	-0.0650605	0.715322	0.908756	17.6471	no	none	0	no	none	0	Regulator of chromosome condensation (RCC1) family protein
HORVU3Hr1G018840	6h	b1	-0.0650684	0.718831	0.908888	27.451	no	none	0	no	24h	1	Mini-ribonuclease 3
HORVU1Hr1G050380	6h	b1	-0.065073	0.74193	0.911092	9.80392	no	none	0	no	none	0	Armadillo repeat-containing protein 7
HORVU1Hr1G016480	6h	b1	-0.0650856	0.722596	0.908888	17.6471	no	none	0	no	none	0	Nitrogen regulatory protein P-II homolog
HORVU3Hr1G016010	6h	b1	-0.065092	0.743274	0.911429	13.7255	no	none	0	no	none	0	SUMO-activating enzyme subunit 1B-1
HORVU2Hr1G081460	6h	b1	-0.0650929	0.714324	0.908756	19.6078	no	none	0	no	none	0	Indole-3-glycerol phosphate synthase
HORVU2Hr1G112090	6h	b1	-0.0651219	0.734485	0.909693	11.7647	no	none	0	no	none	0	Serine/threonine-protein kinase
HORVU3Hr1G106370	6h	b1	-0.0651397	0.725782	0.909088	9.80392	no	none	0	no	none	0	aspartic proteinase A1
HORVU2Hr1G031410	6h	b1	-0.0651786	0.744549	0.911429	5.88235	no	none	0	no	none	0	Transmembrane protein 87A
HORVU2Hr1G063300	6h	b1	-0.0652817	0.76496	0.913521	7.84314	no	none	0	no	none	0	Pentatricopeptide repeat-containing protein
HORVU4Hr1G057730	6h	b1	-0.0653026	0.745129	0.911506	5.88235	no	none	0	no	none	0	Pentatricopeptide repeat-containing protein
HORVU2Hr1G098880	6h	b1	-0.065305	0.716528	0.908756	41.1765	no	none	0	no	24h	1	Succinylornithine transaminase/acetylornithine aminotransferase
HORVU2Hr1G017820	6h	b1	-0.0653075	0.724371	0.909011	29.4118	no	none	0	no	none	0	Basic-leucine zipper (bZIP) transcription factor family protein
HORVU2Hr1G097080	6h	b1	-0.06531	0.715954	0.908756	27.451	no	none	0	no	none	0	Beige/BEACH domain ;WD domain, G-beta repeat protein
HORVU3Hr1G071830	6h	b1	-0.0653274	0.745245	0.911506	5.88235	no	none	0	no	none	0	receptor kinase 1
HORVU7Hr1G107520	6h	b1	-0.0653305	0.714171	0.908756	50.9804	no	none	0	no	none	0	Peptidyl-prolyl cis-trans isomerase-like 4
HORVU1Hr1G062210	6h	b1	-0.0653745	0.729989	0.909693	23.5294	no	none	0	no	none	0	Cyclin-P3-1
HORVU5Hr1G121730	6h	b1	-0.0654403	0.755944	0.913018	7.84314	no	none	0	no	none	0	Integral membrane protein
HORVU3Hr1G098920	6h	b1	-0.0654609	0.715645	0.908756	78.4314	no	none	0	no	none	0	Succinate dehydrogenase subunit 4, mitochondrial
HORVU6Hr1G023740	6h	b1	-0.0654762	0.745939	0.911603	5.88235	no	none	0	no	none	0	undescribed protein
HORVU1Hr1G044590	6h	b1	-0.0654827	0.715951	0.908756	66.6667	no	none	0	no	none	0	WAPL protein, putative isoform 4
HORVU2Hr1G118420	6h	b1	-0.0654878	0.732457	0.909693	21.5686	no	none	0	no	none	0	regulatory protein RecX family protein
HORVU7Hr1G031730	6h	b1	-0.065501	0.746055	0.911603	5.88235	no	none	0	no	none	0	Cytochrome P450 superfamily protein
HORVU5Hr1G045460	6h	b1	-0.0655134	0.801613	0.918559	7.84314	no	none	0	no	none	0	Mitotic checkpoint serine/threonine-protein kinase BUB1
HORVU1Hr1G037800	6h	b1	-0.0655238	0.72504	0.909011	31.3726	no	none	0	no	none	0	ubiquitin-conjugating enzyme 5
HORVU5Hr1G071060	6h	b1	-0.0655258	0.74617	0.911603	5.88235	no	none	0	no	none	0	Histone H2B
HORVU7Hr1G063720	6h	b1	-0.0655258	0.74617	0.911603	5.88235	no	none	0	no	none	0	Chloroplast envelope membrane protein
HORVU2Hr1G001600	6h	b1	-0.0655335	0.727708	0.909693	29.4118	no	none	0	no	24h	1	Pyruvate dehydrogenase E1 component subunit alpha
HORVU5Hr1G006170	6h	b1	-0.0655449	0.718465	0.908888	27.451	no	none	0	no	none	0	Amino acid permease family protein
HORVU3Hr1G099940	6h	b1	-0.0655636	0.721668	0.908888	19.6078	no	none	0	no	none	0	unknown function
HORVU5Hr1G098820	6h	b1	-0.0655767	0.72097	0.908888	13.7255	no	none	0	no	none	0	receptor-like protein kinase 1
HORVU4Hr1G060000	6h	b1	-0.0656037	0.721087	0.908888	13.7255	no	none	0	no	none	0	unknown function
HORVU1Hr1G047640	6h	b1	-0.0656486	0.779361	0.914342	5.88235	no	none	0	no	none	0	Endonuclease MutS2
HORVU7Hr1G112470	6h	b1	-0.0656486	0.779361	0.914342	5.88235	no	none	0	no	24h	1	histone H2A 2
HORVU1Hr1G058420	6h	b1	-0.0656498	0.746748	0.911827	5.88235	no	none	0	no	none	0	thiamin pyrophosphokinase 2
HORVU7Hr1G115550	6h	b1	-0.0657168	0.73957	0.911079	27.451	no	none	0	no	none	0	Protein S-acyltransferase 24
HORVU7Hr1G023610	6h	b1	-0.0657501	0.767105	0.913521	27.451	no	none	0	no	none	0	F-box protein MAX2
HORVU3Hr1G031360	6h	b1	-0.0657664	0.73006	0.909693	25.4902	no	none	0	no	none	0	Class E vacuolar protein-sorting machinery protein hse1
HORVU7Hr1G083230	6h	b1	-0.0657986	0.74744	0.911827	5.88235	no	none	0	no	none	0	Chromosome 3B, genomic scaffold, cultivar Chinese Spring
HORVU5Hr1G123700	6h	b1	-0.0658033	0.728401	0.909693	23.5294	no	none	0	no	none	0	E3 ubiquitin-protein ligase listerin
HORVU2Hr1G114930	6h	b1	-0.0658168	0.769694	0.913521	11.7647	no	none	0	no	none	0	pentatricopeptide repeat 336
HORVU7Hr1G055370	6h	b1	-0.0658453	0.725552	0.909036	17.6471	no	none	0	no	none	0	receptor-like protein kinase 1
HORVU3Hr1G013300	6h	b1	-0.0658506	0.719187	0.908888	70.5882	no	none	0	no	none	0	E3 ubiquitin-protein ligase UBR2
HORVU3Hr1G081720	6h	b1	-0.0658513	0.730435	0.909693	25.4902	no	none	0	no	none	0	Mitotic spindle assembly checkpoint protein MAD1
HORVU3Hr1G117680	6h	b1	-0.0658615	0.718737	0.908888	62.7451	no	none	0	no	none	0	protein kinase family protein
HORVU2Hr1G071780	6h	b1	-0.065873	0.747786	0.911827	5.88235	no	none	0	no	none	0	SBP (S-ribonuclease binding protein) family protein
HORVU2Hr1G075950	6h	b1	-0.065997	0.748362	0.911827	5.88235	no	none	0	no	none	0	zinc finger homeodomain 1
HORVU3Hr1G109370	6h	b1	-0.065997	0.748362	0.911827	5.88235	no	none	0	no	none	0	receptor kinase 2
HORVU1Hr1G058000	6h	b1	-0.065997	0.748362	0.911827	5.88235	no	none	0	no	none	0	Copine-7
HORVU4Hr1G057310	6h	b1	-0.0659982	0.720421	0.908888	33.3333	no	none	0	no	none	0	DNA topoisomerase 6 subunit A3
HORVU7Hr1G111430	6h	b1	-0.066	0.719406	0.908888	29.4118	no	none	0	no	none	0	Ubiquitin carboxyl-terminal hydrolase 19
HORVU4Hr1G009440	6h	b1	-0.0660141	0.758682	0.913521	7.84314	no	none	0	no	24h	1	basic helix-loop-helix (bHLH) DNA-binding superfamily protein
HORVU1Hr1G010820	6h	b1	-0.0660339	0.71955	0.908888	29.4118	no	none	0	no	none	0	Ribonuclease II/R family protein
HORVU0Hr1G039070	6h	b1	-0.0660714	0.748707	0.911865	5.88235	no	none	0	no	none	0	unknown protein; BEST Arabidopsis thaliana protein match is: unknown protein .
HORVU2Hr1G057670	6h	b1	-0.066104	0.723683	0.908981	43.1373	no	none	0	no	none	0	undescribed protein
HORVU4Hr1G083310	6h	b1	-0.0661068	0.719122	0.908888	49.0196	no	none	0	no	0h	1	DET1- and DDB1-associated protein 1
HORVU4Hr1G074450	6h	b1	-0.0661702	0.71882	0.908888	74.5098	no	none	0	no	24h	1	Alba DNA/RNA-binding protein
HORVU4Hr1G052430	6h	b1	-0.0661706	0.749167	0.912119	5.88235	no	none	0	no	none	0	ATP-binding cassette A1
HORVU4Hr1G079940	6h	b1	-0.0662396	0.734263	0.909693	13.7255	no	none	0	no	none	0	Phosphate import ATP-binding protein PstB 1
HORVU6Hr1G085720	6h	b1	-0.0662427	0.727376	0.909693	15.6863	no	none	0	no	none	0	Protein kinase superfamily protein
HORVU5Hr1G124960	6h	b1	-0.0662575	0.719065	0.908888	68.6274	no	none	0	no	none	0	La domain containing protein, expressed
HORVU3Hr1G112720	6h	b1	-0.0663008	0.716443	0.908756	88.2353	no	none	0	no	none	0	General transcription factor IIE subunit 1
HORVU7Hr1G117550	6h	b1	-0.0663254	0.720988	0.908888	54.902	no	none	0	no	24h	1	U3 small nucleolar RNA-associated protein 15 homolog
HORVU3Hr1G028060	6h	b1	-0.0663711	0.782959	0.915056	5.88235	no	none	0	no	none	0	GDSL esterase/lipase
HORVU3Hr1G085310	6h	b1	-0.0663726	0.760385	0.913521	7.84314	no	none	0	no	1h	1	Protein of unknown function (DUF740)
HORVU1Hr1G090030	6h	b1	-0.0663875	0.78304	0.915056	5.88235	no	none	0	no	none	0	G-box binding factor 2
HORVU3Hr1G070300	6h	b1	-0.0663921	0.721004	0.908888	31.3726	no	none	0	no	none	0	ATP-dependent 6-phosphofructokinase 3
HORVU4Hr1G077480	6h	b1	-0.0664199	0.719959	0.908888	19.6078	no	none	0	no	none	0	Cold regulated gene 27, putative isoform 2
HORVU2Hr1G001290	6h	b1	-0.0664695	0.720326	0.908888	96.0784	no	none	0	no	none	0	unknown function
HORVU5Hr1G112440	6h	b1	-0.0664764	0.720637	0.908888	39.2157	no	none	0	no	none	0	Ethylene-responsive transcription factor 10
HORVU3Hr1G093920	6h	b1	-0.0665427	0.750887	0.912618	5.88235	no	none	0	no	none	0	unknown function
HORVU2Hr1G064130	6h	b1	-0.0665432	0.721371	0.908888	43.1373	no	none	0	no	none	0	U3 small nucleolar RNA-associated protein 6 homolog
HORVU6Hr1G056110	6h	b1	-0.0665646	0.732663	0.909693	19.6078	no	none	0	no	none	0	S-adenosylmethionine decarboxylase proenzyme
HORVU1Hr1G031310	6h	b1	-0.0665732	0.723266	0.908981	15.6863	no	none	0	no	none	0	Maspardin
HORVU7Hr1G107700	6h	b1	-0.0666048	0.725411	0.909016	33.3333	no	none	0	no	none	0	Conserved oligomeric Golgi complex subunit 7
HORVU1Hr1G019670	6h	b1	-0.0666057	0.741195	0.91108	11.7647	no	none	0	no	none	0	Pentatricopeptide repeat-containing protein
HORVU2Hr1G107800	6h	b1	-0.0666156	0.729315	0.909693	23.5294	no	none	0	no	none	0	Peroxisome biogenesis protein 22
HORVU1Hr1G077990	6h	b1	-0.0666272	0.74139	0.91108	37.2549	no	none	0	no	none	0	Signal recognition particle 54 kDa protein 2
HORVU3Hr1G088500	6h	b1	-0.0666438	0.723155	0.908981	27.451	no	none	0	no	none	0	fructose-bisphosphate aldolase 2
HORVU6Hr1G064460	6h	b1	-0.0666774	0.761827	0.913521	7.84314	no	none	0	no	none	0	Geranylgeranyl diphosphate synthase
HORVU2Hr1G010980	6h	b1	-0.0667163	0.751688	0.912618	5.88235	no	none	0	no	none	0	mRNA capping enzyme family protein
HORVU5Hr1G018300	6h	b1	-0.0667411	0.728521	0.909693	19.6078	no	none	0	no	none	0	F-box family protein
HORVU3Hr1G013770	6h	b1	-0.0667411	0.751802	0.912618	5.88235	no	none	0	no	none	0	GTPase Der
HORVU3Hr1G010140	6h	b1	-0.0668031	0.808234	0.918675	7.84314	no	none	0	no	none	0	auxin response factor 16
HORVU4Hr1G013190	6h	b1	-0.0668155	0.720738	0.908888	33.3333	no	none	0	no	none	0	Protein of unknown function (DUF620)
HORVU2Hr1G105130	6h	b1	-0.0668403	0.752259	0.912618	5.88235	no	none	0	no	none	0	Glycosyltransferase
HORVU7Hr1G084950	6h	b1	-0.0668548	0.72384	0.908981	25.4902	no	none	0	no	none	0	FAD/NAD(P)-binding oxidoreductase family protein
HORVU2Hr1G025430	6h	b1	-0.0668927	0.754043	0.912618	7.84314	no	none	0	no	none	0	DEAD-box ATP-dependent RNA helicase 13
HORVU5Hr1G041240	6h	b1	-0.0669163	0.725219	0.909011	25.4902	no	none	0	no	none	0	Histone lysine demethylase PHF8
HORVU3Hr1G082850	6h	b1	-0.06692	0.740215	0.911079	7.84314	no	none	0	no	none	0	Sister chromatid cohesion protein PDS5 homolog A-B
HORVU4Hr1G062970	6h	b1	-0.06692	0.740215	0.911079	7.84314	no	none	0	no	none	0	unknown protein; BEST Arabidopsis thaliana protein match is: unknown protein .
HORVU6Hr1G086770	6h	b1	-0.066924	0.753926	0.912618	37.2549	no	none	0	no	none	0	serine-rich protein-related
HORVU4Hr1G041690	6h	b1	-0.0669751	0.721499	0.908888	37.2549	no	none	0	no	none	0	Sec23/Sec24 protein transport family protein
HORVU6Hr1G013620	6h	b1	-0.0670387	0.753171	0.912618	5.88235	no	none	0	no	none	0	transferases, transferring glycosyl groups
HORVU7Hr1G051370	6h	b1	-0.0670387	0.753171	0.912618	5.88235	no	none	0	no	none	0	undescribed protein
HORVU2Hr1G013450	6h	b1	-0.0670426	0.738007	0.910974	11.7647	no	none	0	no	none	0	basic helix-loop-helix (bHLH) DNA-binding superfamily protein
HORVU7Hr1G087700	6h	b1	-0.0670449	0.719862	0.908888	86.2745	no	none	0	no	none	0	SMAD/FHA domain-containing protein
HORVU3Hr1G079440	6h	b1	-0.0670635	0.753285	0.912618	5.88235	no	none	0	no	none	0	Histone-lysine N-methyltransferase 2B
HORVU1Hr1G094840	6h	b1	-0.0670635	0.753285	0.912618	5.88235	no	none	0	no	none	0	Protein phosphatase 2C family protein
HORVU5Hr1G006390	6h	b1	-0.0670635	0.753285	0.912618	5.88235	no	none	0	no	none	0	Transducin/WD40 repeat-like superfamily protein
HORVU6Hr1G012800	6h	b1	-0.0670883	0.753399	0.912618	5.88235	no	none	0	no	none	0	Protein kinase superfamily protein
HORVU3Hr1G094550	6h	b1	-0.0670909	0.721776	0.908888	84.3137	no	none	0	no	24h	1	Mitochondrial import receptor subunit TOM20
HORVU4Hr1G075830	6h	b1	-0.0671256	0.763939	0.913521	7.84314	no	none	0	no	none	0	Nuclear transcription factor Y subunit A-3
HORVU6Hr1G078830	6h	b1	-0.0671778	0.738963	0.911079	41.1765	no	none	0	no	24h	1	replication factor C subunit 3
HORVU5Hr1G026460	6h	b1	-0.0671795	0.776309	0.913689	11.7647	no	none	0	no	none	0	Oxysterol-binding protein-related protein 2A
HORVU7Hr1G080210	6h	b1	-0.0671875	0.753854	0.912618	5.88235	no	none	0	no	none	0	protein serine/threonine kinases;protein tyrosine kinases;ATP binding;protein kinases
HORVU6Hr1G021570	6h	b1	-0.0672006	0.725544	0.909036	54.902	no	none	0	no	none	0	GATA transcription factor 17
HORVU1Hr1G074460	6h	b1	-0.0672586	0.728981	0.909693	64.7059	no	none	0	no	none	0	Amidophosphoribosyltransferase
HORVU3Hr1G050290	6h	b1	-0.0672599	0.724742	0.909011	25.4902	no	none	0	no	none	0	myosin 1
HORVU6Hr1G026570	6h	b1	-0.0672619	0.754195	0.912618	5.88235	no	none	0	no	none	0	Exosome complex component RRP4 homolog
HORVU4Hr1G017540	6h	b1	-0.0672662	0.728234	0.909693	54.902	no	none	0	no	none	0	Proteasome subunit beta type-4
HORVU6Hr1G044700	6h	b1	-0.0672802	0.738902	0.911079	27.451	no	none	0	no	none	0	gamma carbonic anhydrase-like 2
HORVU1Hr1G027770	6h	b1	-0.0673028	0.742923	0.911236	19.6078	no	none	0	no	none	0	Protein kinase family protein
HORVU3Hr1G082900	6h	b1	-0.0673049	0.748703	0.911865	21.5686	no	none	0	no	none	0	Plant protein of unknown function (DUF639)
HORVU4Hr1G045930	6h	b1	-0.0673049	0.764781	0.913521	7.84314	no	none	0	no	none	0	undescribed protein
HORVU6Hr1G029190	6h	b1	-0.0673049	0.764781	0.913521	7.84314	no	none	0	no	none	0	Histone superfamily protein
HORVU2Hr1G111520	6h	b1	-0.0673387	0.748181	0.911827	49.0196	no	none	0	no	24h	1	Galactose mutarotase-like superfamily protein
HORVU5Hr1G105430	6h	b1	-0.0673587	0.765033	0.913521	7.84314	no	none	0	no	none	0	Ubiquitin carboxyl-terminal hydrolase 2
HORVU0Hr1G022500	6h	b1	-0.0673975	0.737906	0.910935	98.0392	no	none	0	no	none	0	Ubiquitin system component Cue protein
HORVU3Hr1G058100	6h	b1	-0.0674107	0.754877	0.912828	5.88235	no	none	0	no	none	0	scarecrow-like 5
HORVU0Hr1G016000	6h	b1	-0.0674339	0.73173	0.909693	11.7647	no	none	0	no	none	0	Ubiquitin carboxyl-terminal hydrolase 13
HORVU7Hr1G050160	6h	b1	-0.0674484	0.765453	0.913521	7.84314	no	none	0	no	24h	1	nucleolar protein gar2-related
HORVU2Hr1G084640	6h	b1	-0.0674603	0.755104	0.912828	5.88235	no	none	0	no	none	0	Sn1-specific diacylglycerol lipase beta
HORVU2Hr1G083730	6h	b1	-0.0674603	0.755104	0.912828	5.88235	no	none	0	no	none	0	undescribed protein
HORVU3Hr1G036930	6h	b1	-0.0674907	0.725036	0.909011	33.3333	no	none	0	no	none	0	Mediator of RNA polymerase II transcription subunit 27
HORVU5Hr1G074670	6h	b1	-0.0674978	0.72937	0.909693	39.2157	no	none	0	no	24h	1	Mitochondrial substrate carrier family protein
HORVU6Hr1G076820	6h	b1	-0.0675078	0.733811	0.909693	17.6471	no	none	0	no	none	0	Hexosyltransferase
HORVU7Hr1G054380	6h	b1	-0.0675298	0.723256	0.908981	39.2157	no	none	0	no	none	0	glutamate-1-semialdehyde-2,1-aminomutase
HORVU1Hr1G082520	6h	b1	-0.0675435	0.732242	0.909693	29.4118	no	none	0	no	none	0	unknown function
HORVU6Hr1G085270	6h	b1	-0.0675574	0.760484	0.913521	25.4902	no	none	0	no	none	0	unknown function
HORVU7Hr1G009230	6h	b1	-0.0675599	0.723875	0.908981	41.1765	no	none	0	no	none	0	Chaperone protein DnaJ
HORVU3Hr1G092590	6h	b1	-0.0675739	0.76604	0.913521	7.84314	no	none	0	no	none	0	Protein of unknown function (DUF707)
HORVU2Hr1G120430	6h	b1	-0.0675739	0.76604	0.913521	7.84314	no	none	0	no	none	0	Pentatricopeptide repeat-containing protein
HORVU2Hr1G106040	6h	b1	-0.0675883	0.768869	0.913521	5.88235	no	none	0	no	none	0	undescribed protein
HORVU6Hr1G012700	6h	b1	-0.067609	0.723989	0.908981	43.1373	no	none	0	no	none	0	Bifunctional protein FolD 2
HORVU7Hr1G030840	6h	b1	-0.0676091	0.755784	0.913018	5.88235	no	none	0	no	none	0	Pentatricopeptide repeat-containing protein
HORVU3Hr1G061840	6h	b1	-0.0676091	0.755784	0.913018	5.88235	no	none	0	no	none	0	DOF zinc finger protein 1
HORVU7Hr1G001090	6h	b1	-0.0676091	0.755784	0.913018	5.88235	no	none	0	no	none	0	Protein yippee-like
HORVU7Hr1G115450	6h	b1	-0.0676323	0.732582	0.909693	11.7647	no	none	0	no	none	0	Transmembrane amino acid transporter family protein
HORVU4Hr1G075250	6h	b1	-0.0676335	0.734353	0.909693	17.6471	no	none	0	no	24h	1	Transcription factor ILI6
HORVU4Hr1G087520	6h	b1	-0.0677131	0.754066	0.912618	9.80392	no	none	0	no	24h	1	Protein TIFY 6a
HORVU7Hr1G008720	6h	b1	-0.0677318	0.728886	0.909693	33.3333	no	none	0	no	none	0	Guanine nucleotide-binding protein alpha-1 subunit
HORVU7Hr1G056790	6h	b1	-0.0677323	0.754153	0.912618	9.80392	no	none	0	no	none	0	TraB family protein
HORVU3Hr1G035450	6h	b1	-0.0677397	0.724132	0.908981	82.3529	no	none	0	no	none	0	WD-40 repeat family protein
HORVU1Hr1G033470	6h	b1	-0.0678008	0.727238	0.909693	45.098	no	none	0	no	none	0	RING finger protein 145
HORVU7Hr1G042590	6h	b1	-0.0678249	0.767213	0.913521	7.84314	no	none	0	no	none	0	Integral membrane protein
HORVU4Hr1G057140	6h	b1	-0.0678324	0.73023	0.909693	23.5294	no	none	0	no	none	0	prephenate dehydratase 1
HORVU7Hr1G099120	6h	b1	-0.0678659	0.746824	0.911827	11.7647	no	none	0	no	none	0	undescribed protein
HORVU7Hr1G043030	6h	b1	-0.0678819	0.757028	0.913345	5.88235	no	none	0	no	none	0	HD1
HORVU6Hr1G056260	6h	b1	-0.0678966	0.727536	0.909693	33.3333	no	none	0	no	none	0	Nuclear cap-binding protein subunit 2
HORVU3Hr1G092970	6h	b1	-0.0679108	0.724106	0.908981	94.1176	no	none	0	no	none	0	Obg-like ATPase 1
HORVU4Hr1G079300	6h	b1	-0.0679315	0.757254	0.913345	5.88235	no	none	0	no	none	0	Leucine-rich repeat protein kinase family protein
HORVU7Hr1G078210	6h	b1	-0.0679315	0.757254	0.913345	5.88235	no	none	0	no	none	0	UDP-Glycosyltransferase superfamily protein
HORVU6Hr1G090090	6h	b1	-0.0679563	0.757367	0.913345	5.88235	no	none	0	no	none	0	Glutathione S-transferase family protein
HORVU5Hr1G003000	6h	b1	-0.0679629	0.738424	0.911079	39.2157	no	none	0	no	none	0	Rf2 protein
HORVU4Hr1G062080	6h	b1	-0.067982	0.747339	0.911827	11.7647	no	none	0	no	none	0	Cytochrome c oxidase biogenesis protein Cmc1-like
HORVU3Hr1G002770	6h	b1	-0.0680091	0.745039	0.911506	7.84314	no	none	0	no	none	0	Xyloglucan galactosyltransferase KATAMARI1 homolog
HORVU1Hr1G091010	6h	b1	-0.0680218	0.731965	0.909693	21.5686	no	none	0	no	1h,3h	2	Oleosin family protein
HORVU7Hr1G021080	6h	b1	-0.0680431	0.735428	0.910109	17.6471	no	none	0	no	none	0	zinc finger (Ran-binding) family protein
HORVU6Hr1G029180	6h	b1	-0.0680804	0.75793	0.913452	5.88235	no	none	0	no	none	0	S-adenosyl-L-methionine-dependent methyltransferases superfamily protein
HORVU7Hr1G095890	6h	b1	-0.0680952	0.734563	0.909693	11.7647	no	none	0	no	none	0	undescribed protein
HORVU1Hr1G083660	6h	b1	-0.0681104	0.745485	0.911522	7.84314	no	none	0	no	none	0	General transcription factor 3C polypeptide 5
HORVU5Hr1G124490	6h	b1	-0.0681122	0.735767	0.910297	23.5294	no	none	0	no	none	0	RNA-binding protein 47
HORVU5Hr1G120260	6h	b1	-0.0681669	0.725275	0.909011	86.2745	no	none	0	no	none	0	LUC7 related protein
HORVU2Hr1G029220	6h	b1	-0.0681758	0.734948	0.910012	29.4118	no	none	0	no	none	0	DNA-directed RNA polymerase II protein
HORVU3Hr1G061080	6h	b1	-0.0681768	0.724835	0.909011	78.4314	no	none	0	no	24h	1	Glutaredoxin family protein
HORVU2Hr1G006700	6h	b1	-0.068214	0.733513	0.909693	47.0588	no	none	0	no	none	0	Chromatin modification-related protein EAF3
HORVU3Hr1G041560	6h	b1	-0.0682275	0.735128	0.910109	11.7647	no	none	0	no	none	0	Phospholipid/glycerol acyltransferase family protein
HORVU1Hr1G037730	6h	b1	-0.0682393	0.734029	0.909693	19.6078	no	none	0	no	none	0	ARID/BRIGHT DNA-binding domain;ELM2 domain protein
HORVU5Hr1G058630	6h	b1	-0.068254	0.758719	0.913521	5.88235	no	none	0	no	none	0	CsAtPR5, putative, expressed
HORVU2Hr1G001690	6h	b1	-0.0682633	0.738855	0.911079	19.6078	no	none	0	no	none	0	Werner syndrome-like exonuclease
HORVU6Hr1G045130	6h	b1	-0.0682652	0.72794	0.909693	92.1569	no	none	0	no	none	0	eukaryotic translation initiation factor 4B1
HORVU1Hr1G002300	6h	b1	-0.0682946	0.731356	0.909693	62.7451	no	none	0	no	none	0	formin homology 1
HORVU4Hr1G008800	6h	b1	-0.0683036	0.758944	0.913521	5.88235	no	none	0	no	24h	1	histone H2A 2
HORVU1Hr1G042020	6h	b1	-0.0683156	0.728854	0.909693	31.3726	no	none	0	no	none	0	mitochondrial 28S ribosomal protein S29-related
HORVU4Hr1G035290	6h	b1	-0.0683772	0.750731	0.912618	29.4118	no	none	0	no	none	0	Ubiquitin carboxyl-terminal hydrolase 5
HORVU5Hr1G041780	6h	b1	-0.0684028	0.759394	0.913521	5.88235	no	none	0	no	none	0	WD-40 repeat family protein
HORVU3Hr1G022590	6h	b1	-0.0684148	0.733003	0.909693	21.5686	no	none	0	no	none	0	Transmembrane protein 19
HORVU4Hr1G069200	6h	b1	-0.0684203	0.730251	0.909693	27.451	no	none	0	no	none	0	Protein transport protein GOT1
HORVU4Hr1G059050	6h	b1	-0.0684253	0.733139	0.909693	13.7255	no	none	0	no	none	0	Sterol 3-beta-glucosyltransferase UGT80A2
HORVU5Hr1G066810	6h	b1	-0.0684258	0.72971	0.909693	27.451	no	none	0	no	none	0	Gamma-tubulin complex component 3
HORVU3Hr1G083360	6h	b1	-0.0684276	0.759506	0.913521	5.88235	no	none	0	no	none	0	Fructose-1,6-bisphosphatase class 1
HORVU4Hr1G013380	6h	b1	-0.0684276	0.759506	0.913521	5.88235	no	none	0	no	none	0	LOB domain-containing protein 37
HORVU3Hr1G018940	6h	b1	-0.0684888	0.72829	0.909693	35.2941	no	none	0	no	none	0	PRA1 (Prenylated rab acceptor) family protein
HORVU6Hr1G076530	6h	b1	-0.0685103	0.743414	0.911429	19.6078	no	none	0	no	none	0	unknown function
HORVU2Hr1G090470	6h	b1	-0.0685134	0.728133	0.909693	52.9412	no	none	0	no	none	0	ATP-dependent Clp protease proteolytic subunit
HORVU3Hr1G068500	6h	b1	-0.0685149	0.727611	0.909693	100	no	none	0	no	24h	1	Chromosome 3B, genomic scaffold, cultivar Chinese Spring
HORVU2Hr1G055830	6h	b1	-0.0685388	0.765676	0.913521	15.6863	no	none	0	no	none	0	Mediator of RNA polymerase II transcription subunit 33A
HORVU1Hr1G010930	6h	b1	-0.0685437	0.747982	0.911827	15.6863	no	none	0	no	none	0	integral membrane TerC family protein
HORVU4Hr1G088390	6h	b1	-0.0685457	0.727977	0.909693	88.2353	no	none	0	no	24h	1	Coatomer, alpha subunit
HORVU2Hr1G064140	6h	b1	-0.0685764	0.760179	0.913521	5.88235	no	none	0	no	none	0	Calcineurin-like metallo-phosphoesterase superfamily protein
HORVU5Hr1G065620	6h	b1	-0.0685764	0.760179	0.913521	5.88235	no	none	0	no	24h	1	2-oxoglutarate (2OG) and Fe(II)-dependent oxygenase superfamily protein
HORVU7Hr1G113110	6h	b1	-0.0685803	0.769643	0.913521	13.7255	no	none	0	no	none	0	Protein phosphatase 2C family protein
EPlHVUG00000039857	6h	b1	-0.0686012	0.760291	0.913521	5.88235	no	none	0	no	none	0	NA
HORVU6Hr1G061200	6h	b1	-0.0686166	0.741042	0.91108	27.451	no	none	0	no	none	0	Glutaredoxin family protein
HORVU5Hr1G110960	6h	b1	-0.068638	0.732418	0.909693	25.4902	no	none	0	no	none	0	Transcription initiation factor IIE subunit beta
HORVU4Hr1G070620	6h	b1	-0.0686504	0.737379	0.910935	29.4118	no	none	0	no	none	0	PPPDE putative thiol peptidase family protein
HORVU2Hr1G127250	6h	b1	-0.068663	0.738298	0.911079	31.3726	no	none	0	no	none	0	proteinaceous RNase P 1
HORVU5Hr1G018040	6h	b1	-0.0686876	0.834409	0.923892	15.6863	no	none	0	no	none	0	Pentatricopeptide repeat-containing protein
HORVU6Hr1G068850	6h	b1	-0.068693	0.748043	0.911827	7.84314	no	none	0	no	none	0	pinoresinol reductase 1
HORVU6Hr1G014360	6h	b1	-0.0687007	0.742501	0.911236	21.5686	no	none	0	no	none	0	THO complex subunit 7B
HORVU4Hr1G015770	6h	b1	-0.0687603	0.728108	0.909693	29.4118	no	none	0	no	none	0	receptor kinase 2
HORVU4Hr1G048510	6h	b1	-0.0687744	0.731166	0.909693	39.2157	no	none	0	no	none	0	cyclin-dependent kinase C;1
HORVU4Hr1G065470	6h	b1	-0.0687748	0.761076	0.913521	5.88235	no	none	0	no	none	0	Protein kinase superfamily protein
HORVU3Hr1G090870	6h	b1	-0.0687748	0.761076	0.913521	5.88235	no	none	0	no	none	0	SNARE associated Golgi protein family
HORVU1Hr1G030930	6h	b1	-0.0687996	0.761187	0.913521	5.88235	no	none	0	no	none	0	DNA mismatch repair protein MutS
HORVU4Hr1G063010	6h	b1	-0.0688066	0.729957	0.909693	19.6078	no	none	0	no	none	0	UDP-glucose 4-epimerase
HORVU1Hr1G050740	6h	b1	-0.0688085	0.72705	0.909693	86.2745	no	none	0	no	none	0	NADH-ubiquinone oxidoreductase 12 kDa subunit, mitochondrial
HORVU2Hr1G076920	6h	b1	-0.0688159	0.740614	0.91108	29.4118	no	none	0	no	none	0	auxin response factor 1
HORVU5Hr1G041830	6h	b1	-0.0688244	0.761299	0.913521	5.88235	no	none	0	no	none	0	Histone-lysine N-methyltransferase 2A
HORVU5Hr1G076330	6h	b1	-0.0688839	0.741949	0.911092	15.6863	no	none	0	no	none	0	Coiled-coil domain-containing protein 84, putative isoform 2
HORVU4Hr1G072840	6h	b1	-0.0689324	0.759566	0.913521	9.80392	no	none	0	no	24h	1	HXXXD-type acyl-transferase family protein
HORVU4Hr1G016350	6h	b1	-0.0689525	0.729369	0.909693	68.6274	no	none	0	no	none	0	DNA-directed RNA polymerases II, IV and V subunit 11
HORVU6Hr1G021480	6h	b1	-0.0689689	0.745402	0.911506	19.6078	no	none	0	no	none	0	mitogen-activated protein kinase 1
HORVU6Hr1G086790	6h	b1	-0.0689732	0.76197	0.913521	5.88235	no	none	0	no	none	0	Serine-rich protein
HORVU2Hr1G092810	6h	b1	-0.0689732	0.76197	0.913521	5.88235	no	none	0	no	none	0	YELLOW STRIPE like 3
HORVU5Hr1G002150	6h	b1	-0.068998	0.762082	0.913521	5.88235	no	none	0	no	none	0	RNA-binding protein 1
HORVU4Hr1G066910	6h	b1	-0.068998	0.762082	0.913521	5.88235	no	none	0	no	none	0	undescribed protein
HORVU1Hr1G079430	6h	b1	-0.0690711	0.739498	0.911079	35.2941	no	none	0	no	none	0	Vesicle transport v-SNARE family protein
HORVU6Hr1G070250	6h	b1	-0.0690729	0.749704	0.912315	7.84314	no	none	0	no	none	0	MutS protein-like protein 5
HORVU2Hr1G098600	6h	b1	-0.0690854	0.752209	0.912618	11.7647	no	none	0	no	none	0	FAR1-related sequence 5
HORVU5Hr1G072640	6h	b1	-0.0691187	0.739053	0.911079	25.4902	no	none	0	no	none	0	JmjC domain-containing protein 7
HORVU0Hr1G019920	6h	b1	-0.0691231	0.731269	0.909693	19.6078	no	none	0	no	none	0	ATP synthase subunit alpha, chloroplastic
HORVU5Hr1G023010	6h	b1	-0.0691337	0.733746	0.909693	78.4314	no	none	0	no	24h	1	Cytochrome c oxidase subunit Vc family protein
HORVU2Hr1G111300	6h	b1	-0.0691468	0.762751	0.913521	5.88235	no	none	0	no	none	0	Bifunctional lysine-specific demethylase and histidyl-hydroxylase NO66
HORVU3Hr1G093240	6h	b1	-0.0691762	0.731884	0.909693	33.3333	no	none	0	no	none	0	TRICHOME BIREFRINGENCE-LIKE 18
HORVU3Hr1G091240	6h	b1	-0.0691829	0.730687	0.909693	49.0196	no	none	0	no	none	0	DNA cross-link repair 1 protein
HORVU3Hr1G107040	6h	b1	-0.0691891	0.7295	0.909693	60.7843	no	none	0	no	24h	1	7-dehydrocholesterol reductase
HORVU1Hr1G041280	6h	b1	-0.06921	0.736443	0.91059	13.7255	no	none	0	no	none	0	myb domain protein 15
HORVU1Hr1G022700	6h	b1	-0.0692626	0.735703	0.910297	86.2745	no	none	0	no	none	0	NFU1 iron-sulfur cluster scaffold homolog, mitochondrial
HORVU6Hr1G085360	6h	b1	-0.0692818	0.737821	0.910935	25.4902	no	none	0	no	none	0	unknown function
HORVU2Hr1G041260	6h	b1	-0.0692956	0.76342	0.913521	5.88235	no	none	0	no	none	0	Protein Thf1
HORVU4Hr1G066310	6h	b1	-0.0692956	0.76342	0.913521	5.88235	no	none	0	no	none	0	Wall-associated receptor kinase-like 14
HORVU6Hr1G037860	6h	b1	-0.069307	0.76918	0.913521	15.6863	no	none	0	no	none	0	binding
HORVU6Hr1G034840	6h	b1	-0.0693108	0.732471	0.909693	43.1373	no	none	0	no	none	0	Serine/threonine protein phosphatase 2A regulatory subunit B''alpha
HORVU7Hr1G055930	6h	b1	-0.0693432	0.797397	0.918559	5.88235	no	none	0	no	none	0	Deoxyribodipyrimidine photo-lyase
HORVU4Hr1G084920	6h	b1	-0.0693452	0.76761	0.913521	27.451	no	none	0	no	24h	1	Peroxidase family protein
HORVU7Hr1G041080	6h	b1	-0.0693915	0.74007	0.911079	11.7647	no	none	0	no	none	0	SOUL heme-binding family protein
HORVU6Hr1G081370	6h	b1	-0.0693985	0.737142	0.910812	21.5686	no	none	0	no	none	0	Isoleucine--tRNA ligase
HORVU7Hr1G040030	6h	b1	-0.0694167	0.745336	0.911506	13.7255	no	none	0	no	none	0	unknown function
HORVU7Hr1G058750	6h	b1	-0.0694281	0.747796	0.911827	13.7255	no	none	0	no	none	0	CRIB domain-containing protein RIC1
HORVU2Hr1G021920	6h	b1	-0.0694385	0.774671	0.913689	7.84314	no	none	0	no	none	0	Zinc metalloprotease Rip1
HORVU4Hr1G075010	6h	b1	-0.0694539	0.733843	0.909693	17.6471	no	none	0	no	none	0	50S ribosomal protein L18
HORVU5Hr1G059600	6h	b1	-0.0694581	0.797944	0.918559	5.88235	no	none	0	no	24h	1	nucleobase-ascorbate transporter 7
HORVU1Hr1G088270	6h	b1	-0.0695147	0.748596	0.911865	13.7255	no	none	0	no	none	0	IMP dehydrogenase/GMP reductase
HORVU3Hr1G000390	6h	b1	-0.0695175	0.752673	0.912618	19.6078	no	none	0	no	24h	1	1-deoxy-D-xylulose 5-phosphate reductoisomerase
HORVU3Hr1G076310	6h	b1	-0.069554	0.737885	0.910935	13.7255	no	none	0	no	none	0	Regulator of chromosome condensation (RCC1) family protein
HORVU4Hr1G014100	6h	b1	-0.069554	0.736153	0.910411	94.1176	no	none	0	no	none	0	Eukaryotic translation initiation factor 3 subunit B
HORVU6Hr1G073070	6h	b1	-0.0696181	0.764864	0.913521	5.88235	no	none	0	no	none	0	Basic blue protein
HORVU7Hr1G115180	6h	b1	-0.0696212	0.737635	0.910935	47.0588	no	none	0	no	none	0	XH/XS domain-containing protein
HORVU7Hr1G007940	6h	b1	-0.0696364	0.730007	0.909693	49.0196	no	none	0	no	none	0	WPP domain-interacting tail-anchored protein 1
HORVU4Hr1G080000	6h	b1	-0.0696475	0.735743	0.910297	27.451	no	none	0	no	none	0	Phosphoribosylamine--glycine ligase
HORVU1Hr1G075680	6h	b1	-0.0696561	0.736893	0.910812	39.2157	no	none	0	no	24h	1	hexokinase 1
HORVU7Hr1G106380	6h	b1	-0.0696565	0.739286	0.911079	21.5686	no	none	0	no	none	0	Geranylgeranyl transferase type-2 subunit alpha
HORVU1Hr1G029490	6h	b1	-0.0696657	0.735852	0.910324	27.451	no	none	0	no	none	0	alpha-mannosidase 3
HORVU7Hr1G040430	6h	b1	-0.0696676	0.731591	0.909693	52.9412	no	none	0	no	none	0	B12D protein
HORVU3Hr1G077000	6h	b1	-0.0696685	0.734973	0.910012	66.6667	no	none	0	no	none	0	Adenine nucleotide alpha hydrolases-like superfamily protein
HORVU2Hr1G086840	6h	b1	-0.0697494	0.740398	0.91108	33.3333	no	none	0	no	none	0	Trafficking protein particle complex subunit 9
HORVU5Hr1G036460	6h	b1	-0.0697523	0.74962	0.912315	13.7255	no	none	0	no	none	0	long chain acyl-CoA synthetase 9
HORVU6Hr1G053540	6h	b1	-0.069797	0.77631	0.913689	7.84314	no	none	0	no	none	0	NAC domain protein,
HORVU7Hr1G063520	6h	b1	-0.0698065	0.745893	0.911603	15.6863	no	none	0	no	none	0	E3 ubiquitin-protein ligase MARCH2
HORVU1Hr1G013880	6h	b1	-0.0698081	0.736131	0.910411	31.3726	no	none	0	no	none	0	unknown function
HORVU5Hr1G020410	6h	b1	-0.0698165	0.765751	0.913521	5.88235	no	none	0	no	none	0	unknown protein; BEST Arabidopsis thaliana protein match is: unknown protein .
HORVU7Hr1G071780	6h	b1	-0.0698165	0.765751	0.913521	5.88235	no	none	0	no	none	0	Pentatricopeptide repeat-containing protein
HORVU6Hr1G036020	6h	b1	-0.0698199	0.749467	0.912315	23.5294	no	none	0	no	none	0	Myosin heavy chain-related protein
HORVU3Hr1G092780	6h	b1	-0.0698597	0.739812	0.911079	37.2549	no	none	0	no	none	0	Chromosome 3B, genomic scaffold, cultivar Chinese Spring
HORVU5Hr1G092990	6h	b1	-0.0698661	0.765972	0.913521	5.88235	no	none	0	no	none	0	Dynamin related protein 5A
HORVU2Hr1G041960	6h	b1	-0.0698697	0.750125	0.912572	13.7255	no	none	0	no	none	0	unknown function
HORVU7Hr1G081320	6h	b1	-0.0698764	0.76761	0.913521	7.84314	no	none	0	no	none	0	aluminum-activated malate transporter 1
HORVU3Hr1G014240	6h	b1	-0.0698791	0.770592	0.913521	11.7647	no	none	0	no	none	0	Chromosome 3B, genomic scaffold, cultivar Chinese Spring
HORVU0Hr1G017380	6h	b1	-0.0698835	0.753228	0.912618	7.84314	no	none	0	no	none	0	Serine-rich protein
HORVU4Hr1G056820	6h	b1	-0.0698876	0.732109	0.909693	100	no	none	0	no	24h	1	Elongation factor 1-alpha
HORVU7Hr1G096460	6h	b1	-0.0699107	0.732293	0.909693	49.0196	no	none	0	no	none	0	auxin response factor 19
HORVU5Hr1G110200	6h	b1	-0.0699343	0.739494	0.911079	33.3333	no	none	0	no	none	0	Protein phosphatase 2C 70
HORVU5Hr1G014980	6h	b1	-0.069936	0.742504	0.911236	25.4902	no	none	0	no	none	0	N-carbamoyl-L-amino acid hydrolase
HORVU1Hr1G086110	6h	b1	-0.0699653	0.766415	0.913521	5.88235	no	none	0	no	none	0	Protein of unknown function (DUF760)
HORVU4Hr1G070170	6h	b1	-0.0699687	0.799454	0.918559	33.3333	no	none	0	no	none	0	Dual-specificity RNA methyltransferase RlmN
HORVU2Hr1G036240	6h	b1	-0.0699731	0.754369	0.912717	11.7647	no	none	0	no	none	0	Protein yippee-like
HORVU3Hr1G083780	6h	b1	-0.0699875	0.737032	0.910812	70.5882	no	none	0	no	none	0	sorting nexin 1
HORVU1Hr1G083390	6h	b1	-0.0700121	0.750292	0.912572	23.5294	no	none	0	no	none	0	Coffea canephora DH200=94 genomic scaffold, scaffold_24
HORVU2Hr1G094030	6h	b1	-0.0700326	0.743229	0.911429	29.4118	no	none	0	no	none	0	ubiquitin-conjugating enzyme 3
HORVU3Hr1G093330	6h	b1	-0.0700397	0.766746	0.913521	5.88235	no	none	0	no	none	0	Polyglutamine-binding protein 1
HORVU2Hr1G032540	6h	b1	-0.0700723	0.768486	0.913521	7.84314	no	none	0	no	none	0	histone deacetylase 5
HORVU5Hr1G081040	6h	b1	-0.0701528	0.734438	0.909693	60.7843	no	none	0	no	none	0	Ypt/Rab-GAP domain of gyp1p superfamily protein
HORVU4Hr1G063810	6h	b1	-0.0701637	0.767298	0.913521	5.88235	no	none	0	no	none	0	acyl-CoA-binding domain 3
HORVU7Hr1G072890	6h	b1	-0.0701706	0.765236	0.913521	37.2549	no	none	0	no	none	0	myb-like transcription factor family protein
HORVU6Hr1G056200	6h	b1	-0.070172	0.738924	0.911079	39.2157	no	none	0	no	none	0	enhancer of rudimentary protein, putative
HORVU3Hr1G106720	6h	b1	-0.0701784	0.74147	0.91108	21.5686	no	none	0	no	none	0	Pyrroline-5-carboxylate reductase
HORVU3Hr1G099920	6h	b1	-0.0701854	0.743857	0.911429	47.0588	no	none	0	no	none	0	UV-stimulated scaffold protein A homolog
HORVU1Hr1G056380	6h	b1	-0.0702012	0.744302	0.911429	31.3726	no	none	0	no	none	0	cyclin-dependent kinase C;1
HORVU2Hr1G016840	6h	b1	-0.0702036	0.745024	0.911506	31.3726	no	none	0	no	none	0	2-dehydro-3-deoxyphosphooctonate aldolase
HORVU3Hr1G063450	6h	b1	-0.0702229	0.740151	0.911079	35.2941	no	none	0	no	none	0	ASF1 like histone chaperone
HORVU6Hr1G015760	6h	b1	-0.0702273	0.778267	0.91408	7.84314	no	none	0	no	1h,24h	2	Histone H2B.2
HORVU3Hr1G075910	6h	b1	-0.0702645	0.743746	0.911429	11.7647	no	none	0	no	none	0	LisH and RanBPM domains containing protein
HORVU3Hr1G028550	6h	b1	-0.0702846	0.757445	0.913345	11.7647	no	none	0	no	none	0	ATP-dependent RNA helicase, putative
HORVU4Hr1G015820	6h	b1	-0.0703141	0.75509	0.912828	7.84314	no	none	0	no	24h	1	Rpr4901.2
HORVU5Hr1G068600	6h	b1	-0.070317	0.778674	0.914336	7.84314	no	none	0	no	none	0	undescribed protein
HORVU5Hr1G124390	6h	b1	-0.0703455	0.75771	0.913345	11.7647	no	none	0	no	none	0	2-oxoglutarate (2OG) and Fe(II)-dependent oxygenase superfamily protein
HORVU1Hr1G012710	6h	b1	-0.0703547	0.74175	0.911092	31.3726	no	none	0	no	none	0	Low temperature-induced protein lt101.2
HORVU6Hr1G022770	6h	b1	-0.0703692	0.739476	0.911079	35.2941	no	none	0	no	none	0	Protein VERNALIZATION INSENSITIVE 3
HORVU1Hr1G078320	6h	b1	-0.0704157	0.738923	0.911079	27.451	no	none	0	no	none	0	Splicing factor 3B subunit 5
HORVU4Hr1G051230	6h	b1	-0.0704283	0.752089	0.912618	13.7255	no	none	0	no	none	0	O-fucosyltransferase family protein
HORVU7Hr1G070780	6h	b1	-0.0704446	0.734492	0.909693	96.0784	no	none	0	no	none	0	NAC domain containing protein 86
HORVU2Hr1G114590	6h	b1	-0.0704497	0.744522	0.911429	11.7647	no	none	0	no	none	0	Synaptotagmin-5
HORVU5Hr1G113000	6h	b1	-0.0704704	0.737913	0.910935	35.2941	no	none	0	no	none	0	Cellular nucleic acid-binding protein
HORVU3Hr1G089260	6h	b1	-0.0704711	0.736967	0.910812	43.1373	no	none	0	no	none	0	Protein kinase superfamily protein
HORVU3Hr1G074820	6h	b1	-0.0704914	0.755854	0.913018	7.84314	no	none	0	no	none	0	Subtilisin-like protease
HORVU0Hr1G022280	6h	b1	-0.0704914	0.755854	0.913018	7.84314	no	none	0	no	none	0	3-hydroxyisobutyrate dehydrogenase
HORVU7Hr1G030630	6h	b1	-0.0705109	0.768839	0.913521	5.88235	no	none	0	no	none	0	TPR and ankyrin repeat-containing protein 1
HORVU7Hr1G084310	6h	b1	-0.0705859	0.779891	0.914342	7.84314	no	none	0	no	none	0	overexpressor of cationic peroxidase 3
HORVU6Hr1G050710	6h	b1	-0.0706207	0.747068	0.911827	17.6471	no	none	0	no	none	0	Protein phosphatase 2C family protein
HORVU1Hr1G014080	6h	b1	-0.070638	0.73601	0.910411	47.0588	no	none	0	no	none	0	unknown function
HORVU6Hr1G069280	6h	b1	-0.0706617	0.739589	0.911079	39.2157	no	none	0	no	none	0	uridine kinase-like 4
HORVU7Hr1G033450	6h	b1	-0.0706671	0.775311	0.913689	15.6863	no	none	0	no	none	0	unknown protein; Has 35333 Blast hits to 34131 proteins in 2444 species: Archae - 798; Bacteria - 22429; Metazoa - 974; Fungi - 991; Plants - 531; Viruses - 0; Other Eukaryotes - 9610 (source: NCBI BLink).
HORVU2Hr1G014030	6h	b1	-0.0706794	0.739488	0.911079	33.3333	no	none	0	no	none	0	unknown function
HORVU6Hr1G068230	6h	b1	-0.0706845	0.769608	0.913521	5.88235	no	none	0	no	none	0	Amino acid permease family protein
HORVU3Hr1G065230	6h	b1	-0.0707114	0.780458	0.914342	7.84314	no	none	0	no	none	0	Pyridoxal-5'-phosphate-dependent enzyme family protein
HORVU3Hr1G017600	6h	b1	-0.0707341	0.769827	0.913521	5.88235	no	none	0	no	none	0	GPI-GlcNAc transferase complex, PIG-H component
HORVU1Hr1G025100	6h	b1	-0.0707589	0.769937	0.913521	5.88235	no	none	0	no	none	0	NADH-quinone oxidoreductase subunit C
HORVU7Hr1G032340	6h	b1	-0.0707589	0.769937	0.913521	5.88235	no	none	0	no	24h	1	unknown function
HORVU4Hr1G069490	6h	b1	-0.0707651	0.742995	0.911248	27.451	no	none	0	no	none	0	CASP-like protein 16
HORVU6Hr1G081140	6h	b1	-0.0707763	0.740169	0.911079	88.2353	no	none	0	no	none	0	Replication protein A 70 kDa DNA-binding subunit A
HORVU6Hr1G054910	6h	b1	-0.0707831	0.780781	0.914342	7.84314	no	none	0	no	none	0	Transcription factor bHLH128
HORVU5Hr1G054250	6h	b1	-0.0708077	0.747258	0.911827	47.0588	no	none	0	no	none	0	THO complex subunit 3
HORVU2Hr1G057350	6h	b1	-0.0708207	0.75727	0.913345	7.84314	no	none	0	no	none	0	Syntaxin-132
HORVU2Hr1G106960	6h	b1	-0.0708248	0.744162	0.911429	21.5686	no	none	0	no	none	0	AP-5 complex subunit zeta-1
HORVU5Hr1G012070	6h	b1	-0.0708333	0.770266	0.913521	5.88235	no	none	0	no	none	0	pentatricopeptide repeat 336
HORVU6Hr1G046420	6h	b1	-0.0708369	0.781024	0.914342	7.84314	no	none	0	no	none	0	Trihelix transcription factor GT-3b
HORVU1Hr1G028890	6h	b1	-0.0708389	0.753217	0.912618	21.5686	no	none	0	no	none	0	Diacylglycerol O-acyltransferase 1
HORVU5Hr1G104090	6h	b1	-0.0708662	0.736727	0.910812	100	no	none	0	no	none	0	ubiquitin-conjugating enzyme 3
HORVU7Hr1G049900	6h	b1	-0.0708791	0.740865	0.91108	27.451	no	none	0	no	none	0	SWIB/MDM2 domain superfamily protein
HORVU3Hr1G051540	6h	b1	-0.0709321	0.75467	0.912828	13.7255	no	none	0	no	none	0	Protein of unknown function (DUF581)
HORVU1Hr1G022450	6h	b1	-0.0709624	0.781589	0.914459	7.84314	no	none	0	no	none	0	Fatty acid oxidation complex subunit alpha
HORVU3Hr1G079860	6h	b1	-0.0709688	0.805046	0.918559	5.88235	no	none	0	no	none	0	Pentatricopeptide repeat-containing protein
HORVU1Hr1G061810	6h	b1	-0.0709937	0.740919	0.91108	27.451	no	none	0	no	none	0	DNA-directed RNA polymerase II subunit RPB7
HORVU5Hr1G087910	6h	b1	-0.0710069	0.771032	0.913521	5.88235	no	none	0	no	none	0	Mitochondrial phosphate carrier protein 1, mitochondrial
HORVU5Hr1G105780	6h	b1	-0.0710318	0.75734	0.913345	25.4902	no	none	0	no	24h	1	Transmembrane protein 97, predicted
HORVU3Hr1G030790	6h	b1	-0.0710318	0.771141	0.913521	5.88235	no	none	0	no	none	0	Programmed cell death protein 7 isoform 1
HORVU2Hr1G100960	6h	b1	-0.0710565	0.77125	0.913521	5.88235	no	none	0	no	none	0	unknown protein; BEST Arabidopsis thaliana protein match is: unknown protein .
HORVU1Hr1G032670	6h	b1	-0.0711243	0.747339	0.911827	11.7647	no	none	0	no	none	0	Pentatricopeptide repeat (PPR) superfamily protein
HORVU5Hr1G062090	6h	b1	-0.0711288	0.76729	0.913521	80.3922	no	none	0	no	0h	1	Aldehyde dehydrogenase family 7 member A1
HORVU7Hr1G090380	6h	b1	-0.0711638	0.7483	0.911827	90.1961	no	none	0	no	none	0	26S protease regulatory subunit 8
HORVU7Hr1G046230	6h	b1	-0.0711756	0.745603	0.911522	76.4706	no	none	0	no	none	0	unknown protein; BEST Arabidopsis thaliana protein match is: unknown protein .
HORVU0Hr1G008790	6h	b1	-0.0711905	0.747615	0.911827	11.7647	no	none	0	no	none	0	Protein CHAPERONE-LIKE PROTEIN OF POR1, chloroplastic
HORVU2Hr1G019280	6h	b1	-0.0712818	0.750768	0.912618	15.6863	no	none	0	no	none	0	Kelch repeat-containing protein
HORVU2Hr1G017780	6h	b1	-0.0712928	0.738705	0.911079	43.1373	no	none	0	no	none	0	Ubiquinol-cytochrome c reductase complex 6.7 kDa protein
HORVU2Hr1G020340	6h	b1	-0.0713389	0.783279	0.915056	7.84314	no	none	0	no	none	0	Protein kinase superfamily protein
HORVU4Hr1G044460	6h	b1	-0.0713604	0.744762	0.911429	17.6471	no	none	0	no	none	0	Tubulin alpha-6 chain
HORVU7Hr1G078300	6h	b1	-0.071379	0.772668	0.91359	5.88235	no	none	0	no	none	0	Sterile alpha motif (SAM) domain-containing protein
HORVU6Hr1G084700	6h	b1	-0.071379	0.772668	0.91359	5.88235	no	none	0	no	none	0	Family of unknown function (DUF566)
HORVU4Hr1G082680	6h	b1	-0.0714286	0.772886	0.91359	5.88235	no	none	0	no	none	0	Auxin efflux carrier family protein
HORVU7Hr1G058120	6h	b1	-0.0714286	0.83085	0.923222	7.84314	no	none	0	no	none	0	Chlorophyll a-b binding protein 1B, chloroplastic
HORVU0Hr1G040530	6h	b1	-0.0714465	0.78376	0.915056	7.84314	no	none	0	no	none	0	Adenine DNA glycosylase
HORVU4Hr1G035740	6h	b1	-0.0714652	0.741443	0.91108	39.2157	no	none	0	no	none	0	DOMAIN OF UNKNOWN FUNCTION 724 7
HORVU2Hr1G020220	6h	b1	-0.0715217	0.739608	0.911079	76.4706	no	none	0	no	none	0	Potassium transporter family protein
HORVU7Hr1G101240	6h	b1	-0.0715552	0.740814	0.91108	54.902	no	none	0	no	none	0	Indole-3-glycerol phosphate lyase, chloroplastic
HORVU6Hr1G043850	6h	b1	-0.0715599	0.807783	0.918675	5.88235	no	none	0	no	none	0	DNA mismatch repair protein Msh6-1
HORVU2Hr1G021360	6h	b1	-0.071572	0.784321	0.915273	7.84314	no	none	0	no	none	0	Protein tesmin/TSO1-like CXC 5
HORVU7Hr1G094310	6h	b1	-0.0715921	0.778233	0.91408	11.7647	no	none	0	no	none	0	protein N-terminal asparagine amidohydrolase family protein
HORVU4Hr1G087350	6h	b1	-0.0715937	0.750423	0.912618	17.6471	no	none	0	no	none	0	UPF0187 protein YneE
HORVU2Hr1G094450	6h	b1	-0.071613	0.748196	0.911827	37.2549	no	none	0	no	none	0	Ankyrin repeat and zinc finger domain-containing protein 1
HORVU5Hr1G114650	6h	b1	-0.0716448	0.741398	0.91108	35.2941	no	none	0	no	none	0	Calmodulin-binding protein
HORVU4Hr1G061130	6h	b1	-0.0716994	0.745109	0.911506	25.4902	no	none	0	no	none	0	receptor kinase 1
HORVU5Hr1G106690	6h	b1	-0.071704	0.745353	0.911506	39.2157	no	none	0	no	none	0	Protein of unknown function, DUF593
HORVU1Hr1G048280	6h	b1	-0.0717465	0.744385	0.911429	27.451	no	none	0	no	none	0	Pectinesterase 31
HORVU3Hr1G073690	6h	b1	-0.0718108	0.748991	0.912058	19.6078	no	none	0	no	none	0	Disease resistance protein (TIR-NBS class)
HORVU1Hr1G081790	6h	b1	-0.0718229	0.747314	0.911827	33.3333	no	none	0	no	none	0	50S ribosomal protein L20
HORVU3Hr1G036720	6h	b1	-0.0718254	0.75025	0.912572	11.7647	no	none	0	no	none	0	Chromosome 3B, genomic scaffold, cultivar Chinese Spring
HORVU1Hr1G094060	6h	b1	-0.0718282	0.77215	0.913521	45.098	no	none	0	no	none	0	Pentatricopeptide repeat-containing protein
HORVU6Hr1G093180	6h	b1	-0.0718374	0.753689	0.912618	27.451	no	none	0	no	none	0	Electron transfer flavoprotein subunit beta
HORVU5Hr1G016840	6h	b1	-0.071875	0.75462	0.912828	15.6863	no	none	0	no	none	0	Protein kinase superfamily protein
HORVU6Hr1G005370	6h	b1	-0.0718932	0.740287	0.911079	74.5098	no	none	0	no	none	0	pre-mRNA-processing protein 40A
HORVU1Hr1G051330	6h	b1	-0.0718998	0.774948	0.913689	5.88235	no	none	0	no	none	0	Protein NRT1/ PTR FAMILY 8.3
HORVU7Hr1G061610	6h	b1	-0.0719177	0.770434	0.913521	19.6078	no	none	0	no	none	0	Exocyst complex component 4
HORVU5Hr1G068320	6h	b1	-0.0719246	0.775056	0.913689	5.88235	no	none	0	no	none	0	Heat stress transcription factor B-1
HORVU3Hr1G068360	6h	b1	-0.0719579	0.74095	0.91108	100	no	none	0	no	0h	1	NADH-quinone oxidoreductase subunit B
HORVU0Hr1G023280	6h	b1	-0.0719827	0.750473	0.912618	31.3726	no	none	0	no	none	0	Protein KRI1
HORVU5Hr1G122070	6h	b1	-0.0719927	0.745862	0.911603	15.6863	no	none	0	no	none	0	transferases, transferring glycosyl groups
HORVU3Hr1G022550	6h	b1	-0.0719959	0.752093	0.912618	17.6471	no	none	0	no	none	0	Serine/threonine protein phosphatase 2A 57 kDa regulatory subunit B' iota isoform
HORVU4Hr1G047940	6h	b1	-0.0720034	0.756544	0.913345	21.5686	no	none	0	no	none	0	Ubiquitin-like-specific protease 1A
HORVU2Hr1G100080	6h	b1	-0.0720238	0.748118	0.911827	13.7255	no	none	0	no	none	0	Protein strawberry notch homolog 1
HORVU6Hr1G033670	6h	b1	-0.0720618	0.762567	0.913521	7.84314	no	none	0	no	none	0	receptor-like protein kinase 2
HORVU6Hr1G065620	6h	b1	-0.072074	0.786557	0.91544	7.84314	no	none	0	no	none	0	Laccase
HORVU4Hr1G000100	6h	b1	-0.0720833	0.750103	0.912572	33.3333	no	none	0	no	none	0	phosphate transporter 4;1
HORVU4Hr1G014490	6h	b1	-0.0721209	0.77131	0.913521	37.2549	no	none	0	no	none	0	Protein ApaG
HORVU2Hr1G038800	6h	b1	-0.072123	0.775921	0.913689	5.88235	no	none	0	no	none	0	Putative methyltransferase family protein
HORVU3Hr1G028720	6h	b1	-0.072123	0.775921	0.913689	5.88235	no	none	0	no	none	0	Phospho-N-acetylmuramoyl-pentapeptide-transferase homolog
HORVU6Hr1G011090	6h	b1	-0.072123	0.775921	0.913689	5.88235	no	none	0	no	none	0	undescribed protein
HORVU7Hr1G051260	6h	b1	-0.0721266	0.742888	0.911236	35.2941	no	none	0	no	none	0	3-hydroxy-3-methylglutaryl-coenzyme A reductase 3
HORVU6Hr1G016610	6h	b1	-0.072162	0.7514	0.912618	19.6078	no	none	0	no	none	0	unknown function
HORVU3Hr1G040920	6h	b1	-0.0721867	0.813682	0.919914	9.80392	no	none	0	no	none	0	Basic-leucine zipper (bZIP) transcription factor family protein
HORVU6Hr1G072040	6h	b1	-0.0721889	0.745996	0.911603	25.4902	no	none	0	no	none	0	Altered inheritance of mitochondria protein 32
HORVU5Hr1G019880	6h	b1	-0.0722355	0.751943	0.912618	11.7647	no	none	0	no	none	0	unknown function
HORVU5Hr1G026170	6h	b1	-0.0722357	0.746378	0.911652	27.451	no	none	0	no	none	0	Shikimate dehydrogenase (NADP(+))
HORVU3Hr1G067770	6h	b1	-0.072247	0.77646	0.913689	5.88235	no	none	0	no	none	0	violaxanthin de-epoxidase-related
HORVU4Hr1G025850	6h	b1	-0.0722532	0.744071	0.911429	19.6078	no	none	0	no	none	0	Structure-specific endonuclease subunit slx1
HORVU2Hr1G020240	6h	b1	-0.0722695	0.745383	0.911506	17.6471	no	none	0	no	none	0	GTPase Obg
HORVU4Hr1G018330	6h	b1	-0.0722874	0.745544	0.911522	74.5098	no	none	0	no	none	0	Transmembrane 9 superfamily member 1
HORVU2Hr1G098380	6h	b1	-0.0722966	0.776676	0.913689	5.88235	no	none	0	no	none	0	SMR domain-containing protein
HORVU1Hr1G041890	6h	b1	-0.0722966	0.776676	0.913689	5.88235	no	none	0	no	none	0	Protein of unknown function, DUF584
HORVU7Hr1G043280	6h	b1	-0.0723016	0.752216	0.912618	11.7647	no	none	0	no	none	0	TMV-MP30 binding protein 2C
HORVU2Hr1G073230	6h	b1	-0.0723016	0.752216	0.912618	11.7647	no	none	0	no	none	0	OJ000126_13.10 protein
HORVU3Hr1G069190	6h	b1	-0.072313	0.77236	0.913566	35.2941	no	none	0	no	none	0	protein kinase family protein
HORVU1Hr1G082860	6h	b1	-0.0723214	0.776784	0.913741	5.88235	no	none	0	no	none	0	Pentatricopeptide repeat-containing protein
HORVU7Hr1G088160	6h	b1	-0.0723911	0.763961	0.913521	7.84314	no	none	0	no	none	0	AP-3 complex subunit mu-1
HORVU6Hr1G018050	6h	b1	-0.0724074	0.752652	0.912618	11.7647	no	none	0	no	none	0	Esterase/lipase/thioesterase family protein
HORVU4Hr1G081220	6h	b1	-0.0724406	0.744314	0.911429	35.2941	no	none	0	no	none	0	ATP phosphoribosyltransferase, chloroplastic
HORVU5Hr1G099070	6h	b1	-0.0724911	0.769162	0.913521	21.5686	no	none	0	no	none	0	MIP18 family protein FAM96A
HORVU7Hr1G110850	6h	b1	-0.0725043	0.788462	0.916331	7.84314	no	none	0	no	none	0	RNA binding protein, putative
HORVU7Hr1G106340	6h	b1	-0.0725362	0.755152	0.912828	39.2157	no	none	0	no	none	0	cleavage and polyadenylation specificity factor 30
HORVU6Hr1G046910	6h	b1	-0.0725529	0.747095	0.911827	31.3726	no	none	0	no	none	0	NIPA-like protein 3
HORVU5Hr1G098390	6h	b1	-0.0725661	0.753305	0.912618	11.7647	no	none	0	no	none	0	Protein PHLOEM PROTEIN 2-LIKE A10
HORVU1Hr1G004610	6h	b1	-0.0726084	0.761751	0.913521	13.7255	no	none	0	no	none	0	Protein kinase superfamily protein
HORVU4Hr1G077640	6h	b1	-0.0726112	0.752709	0.912618	27.451	no	none	0	no	none	0	alpha/beta-Hydrolases superfamily protein
HORVU1Hr1G066760	6h	b1	-0.0726266	0.75023	0.912572	21.5686	no	none	0	no	none	0	histone deacetylase 5
HORVU2Hr1G082480	6h	b1	-0.0726419	0.743839	0.911429	23.5294	no	none	0	no	none	0	C2 and GRAM domain-containing protein
HORVU4Hr1G062000	6h	b1	-0.0726684	0.761152	0.913521	29.4118	no	none	0	no	none	0	ERAD-associated E3 ubiquitin-protein ligase component HRD3
HORVU1Hr1G075880	6h	b1	-0.0727466	0.753804	0.912618	19.6078	no	none	0	no	none	0	IQ calmodulin-binding motif family protein
HORVU0Hr1G000250	6h	b1	-0.0727679	0.756815	0.913345	25.4902	no	none	0	no	none	0	transducin family protein / WD-40 repeat family protein
HORVU3Hr1G114220	6h	b1	-0.072771	0.765565	0.913521	7.84314	no	none	0	no	none	0	ATP-dependent RNA helicase RhlB
HORVU7Hr1G105490	6h	b1	-0.0727724	0.750756	0.912618	23.5294	no	none	0	no	none	0	unknown protein; BEST Arabidopsis thaliana protein match is: unknown protein .
HORVU3Hr1G002010	6h	b1	-0.0727985	0.766747	0.913521	19.6078	no	none	0	no	none	0	Pentatricopeptide repeat-containing protein
HORVU2Hr1G071080	6h	b1	-0.0728019	0.744042	0.911429	98.0392	no	none	0	no	none	0	Chaperone protein ClpB
HORVU7Hr1G041440	6h	b1	-0.0728063	0.759613	0.913521	54.902	no	none	0	no	none	0	Transcription activator BRG1
HORVU3Hr1G040310	6h	b1	-0.0728339	0.746411	0.911652	19.6078	no	none	0	no	none	0	AP-1 complex subunit gamma-2
HORVU7Hr1G103170	6h	b1	-0.072846	0.746826	0.911827	58.8235	no	none	0	no	none	0	polyubiquitin 10
HORVU1Hr1G053190	6h	b1	-0.0728986	0.763377	0.913521	60.7843	no	none	0	no	0h	1	Tetratricopeptide repeat protein 37
HORVU3Hr1G072220	6h	b1	-0.0729415	0.779469	0.914342	5.88235	no	none	0	no	none	0	Lipid-A-disaccharide synthase
HORVU3Hr1G096290	6h	b1	-0.0729878	0.769024	0.913521	11.7647	no	none	0	no	none	0	Sec14p-like phosphatidylinositol transfer family protein
HORVU5Hr1G107030	6h	b1	-0.0730586	0.803576	0.918559	11.7647	no	none	0	no	none	0	Small multi-drug export protein, putative
HORVU2Hr1G062850	6h	b1	-0.0731108	0.749064	0.91207	29.4118	no	none	0	no	none	0	unknown function
HORVU3Hr1G082190	6h	b1	-0.0731477	0.761633	0.913521	33.3333	no	none	0	no	none	0	Deoxycytidine kinase
HORVU6Hr1G065020	6h	b1	-0.0732035	0.791537	0.918065	7.84314	no	none	0	no	none	0	Protein kinase superfamily protein
HORVU6Hr1G020750	6h	b1	-0.0732259	0.746333	0.911652	86.2745	no	none	0	no	3h,24h	2	Calcium-dependent lipid-binding (CaLB domain) family protein
HORVU1Hr1G064460	6h	b1	-0.0732394	0.791694	0.918065	7.84314	no	none	0	no	none	0	GDSL esterase/lipase 7
HORVU7Hr1G074620	6h	b1	-0.0732523	0.767587	0.913521	7.84314	no	none	0	no	none	0	Bromodomain-containing factor 1
HORVU5Hr1G010730	6h	b1	-0.0732579	0.752248	0.912618	37.2549	no	none	0	no	none	0	FAR1-related sequence 5
HORVU2Hr1G092690	6h	b1	-0.0732581	0.754914	0.912828	33.3333	no	none	0	no	none	0	Sphingoid long-chain bases kinase 1
HORVU1Hr1G025660	6h	b1	-0.0732743	0.776259	0.913689	19.6078	no	none	0	no	none	0	Pre-mRNA splicing factor PRP38 family protein
HORVU5Hr1G071250	6h	b1	-0.0732758	0.745877	0.911603	50.9804	no	none	0	no	none	0	D6 protein kinase like 2
HORVU5Hr1G049560	6h	b1	-0.0732847	0.748086	0.911827	86.2745	no	none	0	no	none	0	FKBP-like peptidyl-prolyl cis-trans isomerase family protein
HORVU2Hr1G106290	6h	b1	-0.0732887	0.780964	0.914342	5.88235	no	none	0	no	none	0	Pentatricopeptide repeat-containing protein
HORVU5Hr1G099080	6h	b1	-0.0733073	0.759037	0.913521	25.4902	no	none	0	no	none	0	Pentatricopeptide repeat-containing protein
HORVU3Hr1G065370	6h	b1	-0.0733111	0.792007	0.918065	7.84314	no	none	0	no	none	0	ERI1 exoribonuclease 2
HORVU3Hr1G057660	6h	b1	-0.0733135	0.78107	0.914342	5.88235	no	none	0	no	none	0	mitogen-activated protein kinase 16
HORVU4Hr1G057740	6h	b1	-0.0733135	0.78107	0.914342	5.88235	no	none	0	no	none	0	Glutathione S-transferase family protein
HORVU1Hr1G068910	6h	b1	-0.0733135	0.78107	0.914342	5.88235	no	none	0	no	none	0	unknown function
HORVU0Hr1G005870	6h	b1	-0.0733135	0.78107	0.914342	5.88235	no	none	0	no	none	0	receptor kinase 3
HORVU4Hr1G077220	6h	b1	-0.0733432	0.749449	0.912315	31.3726	no	none	0	no	none	0	Phosphoinositide phosphatase family protein
HORVU7Hr1G054550	6h	b1	-0.0733728	0.764856	0.913521	33.3333	no	none	0	no	none	0	Transmembrane emp24 domain-containing protein
HORVU4Hr1G010130	6h	b1	-0.0733828	0.792321	0.9181	7.84314	no	none	0	no	none	0	Small RNA degrading nuclease 5
HORVU5Hr1G020720	6h	b1	-0.0734148	0.753691	0.912618	21.5686	no	none	0	no	none	0	ALA-interacting subunit 1
HORVU5Hr1G006640	6h	b1	-0.0734166	0.774926	0.913689	9.80392	no	none	0	no	none	0	Transducin/WD40 repeat-like superfamily protein
HORVU7Hr1G030860	6h	b1	-0.0734296	0.76833	0.913521	7.84314	no	none	0	no	none	0	Pentatricopeptide repeat-containing protein
HORVU7Hr1G097920	6h	b1	-0.0734545	0.792634	0.918102	7.84314	no	none	0	no	none	0	Pentatricopeptide repeat-containing protein
HORVU6Hr1G018530	6h	b1	-0.0734588	0.757716	0.913345	29.4118	no	none	0	no	none	0	unknown protein; Has 1807 Blast hits to 1807 proteins in 277 species: Archae - 0; Bacteria - 0; Metazoa - 736; Fungi - 347; Plants - 385; Viruses - 0; Other Eukaryotes - 339 (source: NCBI BLink).
HORVU7Hr1G101260	6h	b1	-0.0734713	0.752636	0.912618	21.5686	no	none	0	no	none	0	Protein SCO1 homolog 1, mitochondrial
HORVU4Hr1G059340	6h	b1	-0.0734767	0.775656	0.913689	35.2941	no	none	0	no	none	0	unknown protein; Has 26 Blast hits to 25 proteins in 10 species: Archae - 0; Bacteria - 0; Metazoa - 0; Fungi - 0; Plants - 23; Viruses - 0; Other Eukaryotes - 3 (source: NCBI BLink).
HORVU1Hr1G026780	6h	b1	-0.0734871	0.781815	0.914478	5.88235	no	none	0	no	none	0	Protein of unknown function (DUF581)
HORVU2Hr1G099100	6h	b1	-0.0734871	0.781815	0.914478	5.88235	no	none	0	no	none	0	Armadillo/beta-catenin repeat family protein
HORVU4Hr1G020160	6h	b1	-0.0735611	0.748587	0.911865	54.902	no	none	0	no	none	0	Cytochrome b-c1 complex subunit 6
HORVU1Hr1G076000	6h	b1	-0.0735633	0.765647	0.913521	33.3333	no	none	0	no	none	0	GATA transcription factor 12
HORVU2Hr1G098040	6h	b1	-0.0735793	0.775616	0.913689	9.80392	no	none	0	no	none	0	receptor-like kinase 1
HORVU5Hr1G067090	6h	b1	-0.0735878	0.749659	0.912315	60.7843	no	none	0	no	none	0	Transducin/WD40 repeat-like superfamily protein
HORVU4Hr1G082840	6h	b1	-0.0736159	0.793337	0.918281	7.84314	no	none	0	no	none	0	Glutathione-regulated potassium-efflux system protein
HORVU1Hr1G054380	6h	b1	-0.0736417	0.753099	0.912618	23.5294	no	none	0	no	24h	1	Pyruvate kinase family protein
HORVU2Hr1G043680	6h	b1	-0.0736481	0.777039	0.913883	15.6863	no	none	0	no	24h	1	Isopentenyl-diphosphate Delta-isomerase II
HORVU2Hr1G005150	6h	b1	-0.0736607	0.782559	0.914906	5.88235	no	none	0	no	none	0	Glyoxylate/hydroxypyruvate reductase B
HORVU2Hr1G118950	6h	b1	-0.0736607	0.782559	0.914906	5.88235	no	none	0	no	none	0	receptor kinase 1
HORVU2Hr1G057310	6h	b1	-0.0736637	0.770869	0.913521	72.549	no	none	0	no	none	0	Ubiquitin carboxyl-terminal hydrolase 12
HORVU3Hr1G050010	6h	b1	-0.0736756	0.762083	0.913521	15.6863	no	none	0	no	none	0	stomatal cytokinesis defective / SCD1 protein (SCD1)
HORVU3Hr1G093290	6h	b1	-0.0736829	0.769388	0.913521	7.84314	no	none	0	no	none	0	Peptidyl-prolyl cis-trans isomerase
HORVU1Hr1G029480	6h	b1	-0.0736829	0.769388	0.913521	7.84314	no	none	0	no	none	0	nudix hydrolase homolog 15
HORVU1Hr1G095170	6h	b1	-0.0737464	0.749659	0.912315	43.1373	no	none	0	no	none	0	Rho GDP-dissociation inhibitor 1
HORVU4Hr1G056470	6h	b1	-0.0737547	0.80035	0.918559	17.6471	no	none	0	no	none	0	fatty acid desaturase 8
HORVU2Hr1G094290	6h	b1	-0.0737739	0.762319	0.913521	23.5294	no	none	0	no	none	0	ubiquitin fusion degradation 1
HORVU3Hr1G031070	6h	b1	-0.0737868	0.787807	0.916103	11.7647	no	none	0	no	none	0	undescribed protein
HORVU5Hr1G084240	6h	b1	-0.0738095	0.769917	0.913521	7.84314	no	none	0	no	none	0	unknown function
HORVU0Hr1G021960	6h	b1	-0.0738118	0.751793	0.912618	33.3333	no	none	0	no	none	0	tRNA-dihydrouridine synthase B
HORVU7Hr1G119950	6h	b1	-0.0738185	0.771521	0.913521	27.451	no	none	0	no	none	0	DNA-binding protein RHL1
HORVU3Hr1G094100	6h	b1	-0.0738709	0.767009	0.913521	13.7255	no	none	0	no	none	0	Chromosome 3B, genomic scaffold, cultivar Chinese Spring
HORVU4Hr1G003120	6h	b1	-0.0738794	0.752417	0.912618	78.4314	no	none	0	no	24h	1	Deoxyuridine 5'-triphosphate nucleotidohydrolase
HORVU5Hr1G051090	6h	b1	-0.073899	0.751488	0.912618	31.3726	no	none	0	no	none	0	prenylated RAB acceptor 1.H
HORVU5Hr1G108970	6h	b1	-0.0739108	0.79558	0.918559	9.80392	no	none	0	no	none	0	unknown function
HORVU5Hr1G116930	6h	b1	-0.0739143	0.758158	0.913521	31.3726	no	none	0	no	none	0	Chaperone protein DnaJ
HORVU3Hr1G027470	6h	b1	-0.0739315	0.750802	0.912618	19.6078	no	none	0	no	none	0	Alkaline phytoceramidase (aPHC)
HORVU6Hr1G094560	6h	b1	-0.0739415	0.747992	0.911827	86.2745	no	none	0	no	none	0	ATP-dependent RNA helicase FAL1
HORVU6Hr1G081850	6h	b1	-0.0739634	0.773126	0.91359	11.7647	no	none	0	no	24h	1	Subtilisin-like protease
HORVU3Hr1G066930	6h	b1	-0.0739635	0.754204	0.912618	66.6667	no	none	0	no	24h	1	WD-40 repeat family protein
HORVU7Hr1G095010	6h	b1	-0.0739962	0.761997	0.913521	15.6863	no	none	0	no	none	0	Lysophosphatidylcholine acyltransferase 2
HORVU3Hr1G029340	6h	b1	-0.0740122	0.77076	0.913521	7.84314	no	none	0	no	none	0	BEST Arabidopsis thaliana protein match is: reduced male fertility .
HORVU1Hr1G022790	6h	b1	-0.0740551	0.76777	0.913521	13.7255	no	none	0	no	none	0	Heparan-alpha-glucosaminide N-acetyltransferase
HORVU7Hr1G071530	6h	b1	-0.0740718	0.783878	0.915056	47.0588	no	none	0	no	none	0	undescribed protein
HORVU1Hr1G057940	6h	b1	-0.0741303	0.772981	0.91359	23.5294	no	none	0	no	none	0	diacylglycerol kinase 2
HORVU0Hr1G009560	6h	b1	-0.0741336	0.816561	0.920802	17.6471	no	none	0	no	none	0	H(+)-ATPase 11
HORVU3Hr1G049910	6h	b1	-0.0741427	0.748637	0.911865	84.3137	no	none	0	no	none	0	ATP-dependent zinc metalloprotease FtsH
HORVU4Hr1G051020	6h	b1	-0.0741641	0.771392	0.913521	7.84314	no	none	0	no	none	0	GCK domain-containing protein
HORVU5Hr1G071080	6h	b1	-0.0741717	0.79575	0.918559	7.84314	no	none	0	no	none	0	Cellulose synthase-like protein E6
HORVU2Hr1G000940	6h	b1	-0.0741767	0.753009	0.912618	62.7451	no	none	0	no	none	0	Histone-lysine N-methyltransferase 2A
HORVU2Hr1G041480	6h	b1	-0.0741895	0.771497	0.913521	7.84314	no	none	0	no	none	0	unknown protein; BEST Arabidopsis thaliana protein match is: unknown protein .
HORVU6Hr1G061010	6h	b1	-0.074199	0.751311	0.912618	92.1569	no	none	0	no	0h	1	Hsp70-Hsp90 organizing protein
HORVU1Hr1G054430	6h	b1	-0.0742013	0.786514	0.91544	7.84314	no	none	0	no	none	0	haloacid dehalogenase-like hydrolase family protein
HORVU3Hr1G047160	6h	b1	-0.0742164	0.786578	0.91544	7.84314	no	none	0	no	none	0	protein kinase family protein / protein phosphatase 2C ( PP2C) family protein
HORVU7Hr1G061070	6h	b1	-0.0742218	0.761959	0.913521	17.6471	no	none	0	no	none	0	Ubiquitin-specific protease family C19-related protein
HORVU4Hr1G002300	6h	b1	-0.0742415	0.76582	0.913521	21.5686	no	none	0	no	none	0	DnaJ/Hsp40 cysteine-rich domain superfamily protein
HORVU3Hr1G073100	6h	b1	-0.0742513	0.751938	0.912618	68.6274	no	none	0	no	none	0	serine/threonine protein kinase 1
HORVU6Hr1G071500	6h	b1	-0.0742641	0.811696	0.91963	33.3333	no	none	0	no	none	0	undescribed protein
HORVU6Hr1G033320	6h	b1	-0.0742743	0.775987	0.913689	17.6471	no	none	0	no	none	0	3-oxoacyl-[acyl-carrier-protein] synthase 2
HORVU4Hr1G054790	6h	b1	-0.0742857	0.76032	0.913521	11.7647	no	none	0	no	none	0	Hexosyltransferase
HORVU7Hr1G033430	6h	b1	-0.0742981	0.771224	0.913521	29.4118	no	none	0	no	none	0	Chaperone DnaJ domain protein
HORVU2Hr1G109500	6h	b1	-0.074299	0.75122	0.912618	94.1176	no	none	0	no	none	0	Protein transport protein SEC13 homolog A
HORVU2Hr1G070320	6h	b1	-0.0743414	0.772128	0.913521	7.84314	no	none	0	no	none	0	YELLOW STRIPE like 6
HORVU5Hr1G051390	6h	b1	-0.0743539	0.763076	0.913521	29.4118	no	none	0	no	none	0	D-aminoacyl-tRNA deacylase
HORVU7Hr1G022080	6h	b1	-0.0743632	0.755433	0.913016	15.6863	no	none	0	no	none	0	HXXXD-type acyl-transferase family protein
HORVU3Hr1G091350	6h	b1	-0.0743668	0.772233	0.913521	7.84314	no	none	0	no	none	0	TRICHOME BIREFRINGENCE-LIKE 7
HORVU3Hr1G039760	6h	b1	-0.0743668	0.772233	0.913521	7.84314	no	none	0	no	none	0	Lipase class 3-related protein
HORVU7Hr1G090710	6h	b1	-0.0743777	0.767795	0.913521	52.9412	no	none	0	no	none	0	Elongation factor 2
HORVU7Hr1G095490	6h	b1	-0.0743809	0.758706	0.913521	21.5686	no	none	0	no	none	0	arogenate dehydrogenase
HORVU2Hr1G091370	6h	b1	-0.0743963	0.783528	0.915056	37.2549	no	none	0	no	none	0	tRNA-dihydrouridine synthase B
HORVU2Hr1G083530	6h	b1	-0.0744135	0.756	0.913018	66.6667	no	none	0	no	none	0	Mitochondrial inner membrane protease ATP23
HORVU7Hr1G055990	6h	b1	-0.0744207	0.778566	0.914283	33.3333	no	none	0	no	none	0	Biotin synthase
HORVU5Hr1G030720	6h	b1	-0.0744549	0.771119	0.913521	21.5686	no	none	0	no	none	0	Leucine zipper protein-like
HORVU2Hr1G086220	6h	b1	-0.0744681	0.772653	0.91359	7.84314	no	none	0	no	none	0	Major facilitator superfamily protein
HORVU1Hr1G006020	6h	b1	-0.0744817	0.753835	0.912618	29.4118	no	none	0	no	none	0	receptor kinase 1
HORVU1Hr1G077790	6h	b1	-0.0744844	0.755917	0.913018	15.6863	no	none	0	no	none	0	FAR1-related sequence 3
HORVU3Hr1G055670	6h	b1	-0.0745398	0.76932	0.913521	13.7255	no	none	0	no	none	0	glycosyl transferase family 1 protein
HORVU7Hr1G006180	6h	b1	-0.0745855	0.761285	0.913521	19.6078	no	none	0	no	none	0	Guanine nucleotide-binding protein alpha-2 subunit
HORVU4Hr1G078750	6h	b1	-0.0745881	0.761801	0.913521	23.5294	no	none	0	no	none	0	Cysteine--tRNA ligase
HORVU7Hr1G019990	6h	b1	-0.0746011	0.786583	0.91544	17.6471	no	none	0	no	none	0	DNA-repair protein XRCC1
HORVU4Hr1G050400	6h	b1	-0.0746032	0.752561	0.912618	35.2941	no	none	0	no	none	0	Phospholipid-transporting ATPase 1
HORVU7Hr1G052400	6h	b1	-0.0746199	0.797683	0.918559	7.84314	no	none	0	no	none	0	TBC1 domain family member 5 homolog A
HORVU2Hr1G022440	6h	b1	-0.0746205	0.765949	0.913521	15.6863	no	none	0	no	none	0	Sialyltransferase-like protein 5
HORVU5Hr1G102720	6h	b1	-0.0746212	0.752526	0.912618	21.5686	no	none	0	no	none	0	S-adenosyl-L-methionine-dependent methyltransferases superfamily protein
HORVU4Hr1G055610	6h	b1	-0.074628	0.845446	0.926135	7.84314	no	none	0	no	none	0	Mitochondrial import inner membrane translocase subunit TIM22-1
HORVU2Hr1G037090	6h	b1	-0.0746528	0.786781	0.915466	5.88235	no	none	0	no	none	0	MutL-like protein 1
HORVU1Hr1G048530	6h	b1	-0.0746528	0.786781	0.915466	5.88235	no	none	0	no	none	0	alpha/beta-Hydrolases superfamily protein
HORVU6Hr1G023730	6h	b1	-0.0746707	0.773491	0.91359	7.84314	no	none	0	no	none	0	receptor-like protein kinase 1
HORVU6Hr1G072910	6h	b1	-0.0746838	0.752158	0.912618	86.2745	no	none	0	no	none	0	Eukaryotic aspartyl protease family protein
HORVU1Hr1G044530	6h	b1	-0.0746909	0.760696	0.913521	27.451	no	none	0	no	none	0	unknown protein; LOCATED IN: endomembrane system; EXPRESSED IN: 23 plant structures; EXPRESSED DURING: 15 growth stages; Has 14 Blast hits to 14 proteins in 6 species: Archae - 0; Bacteria - 0; Metazoa - 0; Fungi - 0; Plants - 14; Viruses - 0; Other Eukaryotes - 0 (source: NCBI BLink).
HORVU7Hr1G051670	6h	b1	-0.0746918	0.761714	0.913521	19.6078	no	none	0	no	none	0	unknown function
HORVU6Hr1G067670	6h	b1	-0.074693	0.763885	0.913521	52.9412	no	none	0	no	none	0	Secretory carrier-associated membrane protein 5
HORVU5Hr1G057330	6h	b1	-0.0746976	0.768191	0.913521	25.4902	no	none	0	no	none	0	aminopeptidase M1
HORVU4Hr1G060670	6h	b1	-0.0746996	0.766102	0.913521	23.5294	no	none	0	no	none	0	WD-40 repeat family protein
HORVU6Hr1G085950	6h	b1	-0.0747156	0.754763	0.912828	29.4118	no	none	0	no	none	0	Alpha-1,6-mannosyl-glycoprotein 2-beta-N-acetylglucosaminyltransferase
HORVU1Hr1G076080	6h	b1	-0.0747214	0.7737	0.91359	7.84314	no	none	0	no	none	0	Delta DNA polymerase
HORVU7Hr1G053690	6h	b1	-0.0747619	0.762243	0.913521	11.7647	no	none	0	no	none	0	cyclin H;1
HORVU3Hr1G054600	6h	b1	-0.0747682	0.7677	0.913521	17.6471	no	none	0	no	none	0	Chromosome 3B, genomic scaffold, cultivar Chinese Spring
HORVU4Hr1G050710	6h	b1	-0.074844	0.760545	0.913521	98.0392	no	none	0	no	24h	1	Ribosome biogenesis protein BMS1 homolog
HORVU1Hr1G084700	6h	b1	-0.074869	0.760212	0.913521	66.6667	no	none	0	no	24h	1	RuvB-like helicase 1
HORVU7Hr1G030270	6h	b1	-0.0748976	0.758247	0.913521	29.4118	no	none	0	no	none	0	unknown protein; Has 1807 Blast hits to 1807 proteins in 277 species: Archae - 0; Bacteria - 0; Metazoa - 736; Fungi - 347; Plants - 385; Viruses - 0; Other Eukaryotes - 339 (source: NCBI BLink).
HORVU3Hr1G031980	6h	b1	-0.0749605	0.764214	0.913521	17.6471	no	none	0	no	none	0	undescribed protein
HORVU4Hr1G023030	6h	b1	-0.0749878	0.885472	0.937733	17.6471	no	none	0	no	none	0	unknown function
HORVU7Hr1G029060	6h	b1	-0.0749964	0.799299	0.918559	7.84314	no	none	0	no	none	0	Major facilitator superfamily protein
HORVU1Hr1G094480	6h	b1	-0.075014	0.757538	0.913345	27.451	no	none	0	no	none	0	ATP-dependent Clp protease proteolytic subunit 2
HORVU7Hr1G109190	6h	b1	-0.0750213	0.75308	0.912618	60.7843	no	none	0	no	none	0	hydroxyproline-rich glycoprotein family protein
HORVU2Hr1G016990	6h	b1	-0.0750333	0.890555	0.938681	11.7647	no	none	0	no	none	0	unknown protein; BEST Arabidopsis thaliana protein match is: unknown protein .
HORVU5Hr1G023920	6h	b1	-0.0750692	0.758245	0.913521	15.6863	no	none	0	no	none	0	undescribed protein
HORVU2Hr1G056510	6h	b1	-0.0751013	0.775266	0.913689	7.84314	no	none	0	no	none	0	Pentatricopeptide repeat-containing protein
HORVU4Hr1G016470	6h	b1	-0.0751058	0.763627	0.913521	11.7647	no	none	0	no	none	0	Protein kinase superfamily protein
HORVU1Hr1G062950	6h	b1	-0.0751068	0.772093	0.913521	13.7255	no	none	0	no	none	0	Cytochrome P450 superfamily protein
HORVU6Hr1G084720	6h	b1	-0.075157	0.763978	0.913521	25.4902	no	none	0	no	none	0	F-box and Leucine Rich Repeat domains containing protein, putative isoform 4
HORVU3Hr1G093050	6h	b1	-0.075175	0.758054	0.913521	84.3137	no	none	0	no	none	0	Proline--tRNA ligase
HORVU3Hr1G058910	6h	b1	-0.0751754	0.756064	0.913019	31.3726	no	none	0	no	none	0	Transducin/WD40 repeat-like superfamily protein
HORVU4Hr1G064080	6h	b1	-0.0751951	0.755329	0.912967	84.3137	no	none	0	no	none	0	B-cell receptor-associated 31-like
HORVU2Hr1G045370	6h	b1	-0.0752306	0.768427	0.913521	15.6863	no	none	0	no	none	0	Ankyrin repeat family protein
HORVU6Hr1G083660	6h	b1	-0.0752583	0.759791	0.913521	23.5294	no	none	0	no	none	0	Nuclear transport factor 2 (NTF2) family protein
HORVU2Hr1G096290	6h	b1	-0.0752588	0.757632	0.913345	29.4118	no	none	0	no	none	0	Thioredoxin superfamily protein
HORVU2Hr1G107110	6h	b1	-0.0753471	0.75676	0.913345	29.4118	no	none	0	no	none	0	unknown function
HORVU2Hr1G046000	6h	b1	-0.0753605	0.763542	0.913521	27.451	no	none	0	no	none	0	Protein disulfide isomerase-like 5-4
HORVU2Hr1G103100	6h	b1	-0.0753639	0.770397	0.913521	21.5686	no	none	0	no	none	0	Signal recognition particle 14 kDa protein
HORVU6Hr1G013660	6h	b1	-0.0753732	0.762838	0.913521	35.2941	no	none	0	no	none	0	unknown function
HORVU5Hr1G111810	6h	b1	-0.0754222	0.759645	0.913521	15.6863	no	none	0	no	none	0	GTP-binding protein EngB
HORVU3Hr1G077800	6h	b1	-0.0754426	0.758538	0.913521	37.2549	no	none	0	no	none	0	unknown function
HORVU1Hr1G055300	6h	b1	-0.0754457	0.759248	0.913521	27.451	no	none	0	no	none	0	calcineurin B-like protein 1
HORVU3Hr1G014630	6h	b1	-0.0754539	0.769329	0.913521	15.6863	no	none	0	no	none	0	DNA excision repair protein ERCC-6
HORVU3Hr1G039300	6h	b1	-0.0754649	0.77755	0.913952	11.7647	no	none	0	no	none	0	undescribed protein
HORVU2Hr1G019620	6h	b1	-0.0754973	0.791999	0.918065	7.84314	no	none	0	no	none	0	Ubiquitin-like-specific protease 1A
HORVU2Hr1G040020	6h	b1	-0.0755208	0.756717	0.913345	45.098	no	none	0	no	24h	1	Brefeldin A-inhibited guanine nucleotide-exchange protein 5
HORVU4Hr1G079070	6h	b1	-0.0755291	0.765324	0.913521	11.7647	no	none	0	no	none	0	GATA transcription factor 4
HORVU6Hr1G068490	6h	b1	-0.0755319	0.777034	0.913883	7.84314	no	none	0	no	none	0	PENTATRICOPEPTIDE REPEAT 596
HORVU5Hr1G099490	6h	b1	-0.0755332	0.777673	0.913952	15.6863	no	none	0	no	none	0	Phosphatidylinositol N-acetylglucosaminyltransferase subunit GPI1
HORVU7Hr1G095830	6h	b1	-0.0755826	0.777241	0.913883	7.84314	no	none	0	no	none	0	Protein kinase superfamily protein
HORVU2Hr1G062360	6h	b1	-0.0756079	0.777345	0.913883	7.84314	no	none	0	no	none	0	unknown function
HORVU5Hr1G064070	6h	b1	-0.0756079	0.777345	0.913883	7.84314	no	none	0	no	none	0	Major facilitator superfamily protein
HORVU5Hr1G069750	6h	b1	-0.0756079	0.777345	0.913883	7.84314	no	none	0	no	none	0	GRAM domain family protein
HORVU1Hr1G074110	6h	b1	-0.0756418	0.80205	0.918559	7.84314	no	none	0	no	none	0	histone deacetylase 8
HORVU2Hr1G035630	6h	b1	-0.0756712	0.762161	0.913521	23.5294	no	none	0	no	none	0	effector of transcription2
HORVU2Hr1G020330	6h	b1	-0.0756956	0.802279	0.918559	7.84314	no	none	0	no	none	0	Lipase
HORVU4Hr1G006730	6h	b1	-0.0756994	0.77032	0.913521	15.6863	no	none	0	no	24h	1	Plastid-lipid associated protein PAP / fibrillin family protein
HORVU6Hr1G091420	6h	b1	-0.0757193	0.791266	0.918065	5.88235	no	none	0	no	none	0	Protein kinase superfamily protein
HORVU5Hr1G059140	6h	b1	-0.0757251	0.756864	0.913345	21.5686	no	none	0	no	none	0	unknown protein; BEST Arabidopsis thaliana protein match is: unknown protein .
HORVU7Hr1G106230	6h	b1	-0.0758324	0.757835	0.913413	70.5882	no	none	0	no	none	0	Exonuclease 3'-5' domain-containing protein 2
HORVU5Hr1G075110	6h	b1	-0.0758471	0.760867	0.913521	27.451	no	none	0	no	none	0	RNA-binding KH domain-containing protein
HORVU6Hr1G076440	6h	b1	-0.075857	0.802962	0.918559	7.84314	no	none	0	no	none	0	alpha-mannosidase 1
HORVU2Hr1G111150	6h	b1	-0.0758641	0.789521	0.916849	9.80392	no	none	0	no	none	0	Chromosome partitioning protein ParA
HORVU5Hr1G112350	6h	b1	-0.0759188	0.757249	0.913345	43.1373	no	none	0	no	none	0	Multiple inositol polyphosphate phosphatase 1
HORVU5Hr1G111340	6h	b1	-0.0759275	0.761266	0.913521	100	no	none	0	no	none	0	unknown protein; Has 30201 Blast hits to 17322 proteins in 780 species: Archae - 12; Bacteria - 1396; Metazoa - 17338; Fungi - 3422; Plants - 5037; Viruses - 0; Other Eukaryotes - 2996 (source: NCBI BLink).
HORVU6Hr1G068910	6h	b1	-0.0759425	0.792197	0.9181	5.88235	no	none	0	no	none	0	alpha/beta hydrolase
HORVU6Hr1G058240	6h	b1	-0.0759646	0.803417	0.918559	7.84314	no	none	0	no	none	0	Phosphatidylinositol N-acetylglucosaminyltransferase subunit C
HORVU5Hr1G053300	6h	b1	-0.0760132	0.778999	0.914342	7.84314	no	none	0	no	none	0	NAD(P)-binding Rossmann-fold superfamily protein
HORVU4Hr1G063880	6h	b1	-0.0760238	0.82312	0.921426	27.451	no	none	0	no	none	0	unknown function
HORVU7Hr1G120720	6h	b1	-0.0760582	0.767436	0.913521	11.7647	no	none	0	no	none	0	unknown function
HORVU5Hr1G009530	6h	b1	-0.0760649	0.772126	0.913521	25.4902	no	none	0	no	none	0	Mediator of RNA polymerase II transcription subunit 19a
HORVU3Hr1G065320	6h	b1	-0.0760665	0.792714	0.918102	5.88235	no	none	0	no	none	0	ABC transporter B family member 4
HORVU4Hr1G067920	6h	b1	-0.0760722	0.803872	0.918559	7.84314	no	none	0	no	none	0	Digalactosyldiacylglycerol synthase 2, chloroplastic
HORVU2Hr1G064000	6h	b1	-0.0761013	0.765217	0.913521	31.3726	no	none	0	no	none	0	Nipped-B-like protein
HORVU3Hr1G088020	6h	b1	-0.0761398	0.779515	0.914342	7.84314	no	none	0	no	none	0	dihydroflavonol 4-reductase-like1
HORVU4Hr1G078050	6h	b1	-0.0761434	0.763855	0.913521	37.2549	no	none	0	no	none	0	WD and tetratricopeptide repeats protein 1
HORVU7Hr1G006490	6h	b1	-0.0761445	0.756964	0.913345	98.0392	no	none	0	no	1h,3h,24h	3	60 kDa chaperonin 1
HORVU7Hr1G115760	6h	b1	-0.0761646	0.769407	0.913521	27.451	no	none	0	no	none	0	Actin-related protein 2/3 complex subunit 3
HORVU2Hr1G015470	6h	b1	-0.0761861	0.777717	0.913952	23.5294	no	none	0	no	none	0	Protein phosphatase 2C family protein
HORVU5Hr1G119200	6h	b1	-0.0762401	0.793436	0.918294	5.88235	no	none	0	no	none	0	ATP-dependent zinc metalloprotease FtsH
HORVU7Hr1G074870	6h	b1	-0.0762604	0.763522	0.913521	23.5294	no	none	0	no	none	0	DNA polymerase III subunit gamma
HORVU1Hr1G082330	6h	b1	-0.0762649	0.793539	0.918294	5.88235	no	none	0	no	none	0	Enoyl-CoA delta isomerase 3
HORVU5Hr1G073120	6h	b1	-0.0762918	0.780133	0.914342	7.84314	no	none	0	no	none	0	unknown protein; Has 1807 Blast hits to 1807 proteins in 277 species: Archae - 0; Bacteria - 0; Metazoa - 736; Fungi - 347; Plants - 385; Viruses - 0; Other Eukaryotes - 339 (source: NCBI BLink).
HORVU2Hr1G087040	6h	b1	-0.0762963	0.768382	0.913521	11.7647	no	none	0	no	none	0	Dol-P-Glc:Glc(2)Man(9)GlcNAc(2)-PP-Dol alpha-1,2-glucosyltransferase
HORVU7Hr1G120780	6h	b1	-0.0762968	0.768134	0.913521	19.6078	no	none	0	no	none	0	NAC transcription factor
HORVU4Hr1G046720	6h	b1	-0.0762996	0.759711	0.913521	78.4314	no	none	0	no	24h	1	PETER PAN-like protein
HORVU4Hr1G060270	6h	b1	-0.0763167	0.768517	0.913521	74.5098	no	none	0	no	none	0	Serine/arginine repetitive matrix protein 1
HORVU5Hr1G041870	6h	b1	-0.0763171	0.780236	0.914342	7.84314	no	none	0	no	none	0	NAD(P)-binding Rossmann-fold superfamily protein
HORVU5Hr1G035350	6h	b1	-0.0763319	0.772861	0.91359	15.6863	no	none	0	no	none	0	Dehydrogenase/reductase SDR family member 4
HORVU7Hr1G042130	6h	b1	-0.0763425	0.780339	0.914342	7.84314	no	none	0	no	none	0	acylphosphatase family
HORVU6Hr1G028020	6h	b1	-0.0764263	0.765822	0.913521	13.7255	no	none	0	no	none	0	Peptidyl-prolyl cis-trans isomerase
HORVU3Hr1G099300	6h	b1	-0.0764361	0.766443	0.913521	21.5686	no	none	0	no	none	0	Family of unknown function (DUF716)
HORVU3Hr1G096650	6h	b1	-0.0764405	0.822338	0.921426	23.5294	no	none	0	no	none	0	NAD(P)H dehydrogenase 18
HORVU1Hr1G027570	6h	b1	-0.0764456	0.765899	0.913521	13.7255	no	none	0	no	none	0	Hypoxanthine phosphoribosyltransferase
HORVU7Hr1G096140	6h	b1	-0.0764487	0.805457	0.918559	7.84314	no	none	0	no	none	0	Thylakoid lumenal 16.5 kDa protein, chloroplastic
HORVU7Hr1G106710	6h	b1	-0.0764691	0.780853	0.914342	7.84314	no	none	0	no	none	0	amino acid transporter 1
HORVU7Hr1G035420	6h	b1	-0.0764881	0.766066	0.913521	13.7255	no	none	0	no	none	0	DNA-binding storekeeper protein-related transcriptional regulator
HORVU3Hr1G019330	6h	b1	-0.0764947	0.757304	0.913345	29.4118	no	none	0	no	none	0	Protein ALWAYS EARLY 2
HORVU3Hr1G043160	6h	b1	-0.0764983	0.783589	0.915056	11.7647	no	none	0	no	none	0	Thylakoid lumenal 16.5 kDa protein, chloroplastic
HORVU3Hr1G071290	6h	b1	-0.076522	0.796277	0.918559	7.84314	no	none	0	no	none	0	Pentatricopeptide repeat-containing protein
HORVU5Hr1G040090	6h	b1	-0.0765534	0.764085	0.913521	56.8627	no	none	0	no	none	0	BHLH transcription factor-like protein
HORVU6Hr1G063490	6h	b1	-0.0765699	0.759489	0.913521	90.1961	no	none	0	no	24h	1	S-adenosylmethionine synthase 3
HORVU5Hr1G058740	6h	b1	-0.0765741	0.805984	0.918559	7.84314	no	none	0	no	none	0	Late embryogenesis abundant (LEA) hydroxyproline-rich glycoprotein family
HORVU4Hr1G052890	6h	b1	-0.0765968	0.762595	0.913521	17.6471	no	none	0	no	none	0	NADH dehydrogenase [ubiquinone] 1 alpha subcomplex subunit 5
HORVU3Hr1G077080	6h	b1	-0.076601	0.774199	0.913689	27.451	no	none	0	no	none	0	2-oxoglutarate (2OG) and Fe(II)-dependent oxygenase superfamily protein
HORVU4Hr1G043840	6h	b1	-0.0766169	0.762752	0.913521	25.4902	no	none	0	no	none	0	B3 domain-containing protein
HORVU1Hr1G026590	6h	b1	-0.0766444	0.764627	0.913521	45.098	no	none	0	no	none	0	unknown function
HORVU3Hr1G060480	6h	b1	-0.0766717	0.781674	0.914459	7.84314	no	none	0	no	none	0	Bifunctional protein HldE
HORVU3Hr1G064110	6h	b1	-0.0766726	0.773344	0.91359	33.3333	no	none	0	no	none	0	Receptor-like protein kinase-like
HORVU2Hr1G045230	6h	b1	-0.076703	0.763215	0.913521	33.3333	no	none	0	no	none	0	Oral cancer-overexpressed protein 1
HORVU2Hr1G031230	6h	b1	-0.0767088	0.768764	0.913521	19.6078	no	none	0	no	none	0	bromo-adjacent homology (BAH) domain-containing protein
HORVU1Hr1G095410	6h	b1	-0.0768222	0.766907	0.913521	29.4118	no	none	0	no	24h	1	Zinc finger protein CONSTANS-LIKE 4
HORVU4Hr1G060540	6h	b1	-0.0768224	0.766195	0.913521	72.549	no	none	0	no	none	0	Mitochondrial substrate carrier family protein
HORVU2Hr1G044290	6h	b1	-0.0768434	0.761625	0.913521	37.2549	no	none	0	no	none	0	Subunit Tim21 isoform 3
HORVU1Hr1G040670	6h	b1	-0.076851	0.76778	0.913521	58.8235	no	none	0	no	none	0	Phosphoribosylformylglycinamidine synthase
HORVU5Hr1G019640	6h	b1	-0.0768727	0.773609	0.91359	27.451	no	none	0	no	none	0	Hexosyltransferase
HORVU1Hr1G042280	6h	b1	-0.0768816	0.783682	0.915056	50.9804	no	none	0	no	none	0	undescribed protein
HORVU2Hr1G010440	6h	b1	-0.076883	0.771687	0.913521	33.3333	no	none	0	no	24h	1	acetyl-CoA carboxylase 2
HORVU2Hr1G071710	6h	b1	-0.0768834	0.771898	0.913521	17.6471	no	none	0	no	none	0	tyrosyl-DNA phosphodiesterase-related
HORVU4Hr1G047030	6h	b1	-0.0768944	0.826104	0.921426	15.6863	no	none	0	no	none	0	Transcription factor jumonji (jmjC) domain-containing protein
HORVU4Hr1G074790	6h	b1	-0.0769201	0.793885	0.918466	9.80392	no	none	0	no	none	0	Pentatricopeptide repeat-containing protein
HORVU6Hr1G081340	6h	b1	-0.0769371	0.762396	0.913521	35.2941	no	none	0	no	none	0	myosin, putative
HORVU4Hr1G062930	6h	b1	-0.0769934	0.76582	0.913521	15.6863	no	none	0	no	none	0	HVA22-like protein G
HORVU2Hr1G096080	6h	b1	-0.077001	0.783004	0.915056	7.84314	no	none	0	no	none	0	Transmembrane protein 184C
HORVU3Hr1G072340	6h	b1	-0.0770037	0.820689	0.921426	11.7647	no	none	0	no	none	0	Auxin response factor 3
HORVU2Hr1G097800	6h	b1	-0.0770089	0.775564	0.913689	15.6863	no	none	0	no	none	0	Cysteine and histidine-rich domain-containing protein RAR1
HORVU2Hr1G087380	6h	b1	-0.0770113	0.768022	0.913521	21.5686	no	none	0	no	none	0	Nucleotide-sugar transporter family protein
HORVU1Hr1G073540	6h	b1	-0.0770403	0.807933	0.918675	7.84314	no	none	0	no	none	0	DNA glycosylase superfamily protein
HORVU5Hr1G015050	6h	b1	-0.0770517	0.783208	0.915056	7.84314	no	none	0	no	none	0	FAD/NAD(P)-binding oxidoreductase family protein
HORVU7Hr1G091480	6h	b1	-0.0770545	0.765397	0.913521	54.902	no	none	0	no	none	0	26S protease regulatory subunit 7 homolog A
HORVU2Hr1G041550	6h	b1	-0.077074	0.762552	0.913521	39.2157	no	none	0	no	none	0	Transcription factor jumonji domain-containing protein, putative isoform 8
HORVU1Hr1G042550	6h	b1	-0.0771814	0.765014	0.913521	41.1765	no	none	0	no	none	0	Transcription elongation regulator 1
HORVU5Hr1G036690	6h	b1	-0.0771829	0.776084	0.913689	23.5294	no	none	0	no	none	0	WD repeat-containing protein 20
HORVU6Hr1G027660	6h	b1	-0.0772036	0.78382	0.915056	7.84314	no	none	0	no	none	0	urease accessory protein F
HORVU4Hr1G088860	6h	b1	-0.0772091	0.780138	0.914342	13.7255	no	none	0	no	none	0	Major facilitator superfamily protein
HORVU0Hr1G015820	6h	b1	-0.077229	0.783922	0.915056	7.84314	no	none	0	no	none	0	Apoptosis inhibitor 5
HORVU2Hr1G106660	6h	b1	-0.0772487	0.772148	0.913521	11.7647	no	none	0	no	none	0	Phospholipase A2 family protein
HORVU2Hr1G123850	6h	b1	-0.0772596	0.765854	0.913521	37.2549	no	none	0	no	none	0	receptor kinase 2
HORVU4Hr1G053180	6h	b1	-0.0773443	0.798013	0.918559	17.6471	no	none	0	no	none	0	enoyl-CoA hydratase/isomerase A
HORVU2Hr1G104500	6h	b1	-0.0773556	0.784431	0.915298	7.84314	no	none	0	no	none	0	F-box protein PP2-B1
HORVU3Hr1G010470	6h	b1	-0.0773635	0.764268	0.913521	19.6078	no	none	0	no	none	0	unknown protein; BEST Arabidopsis thaliana protein match is: unknown protein .
HORVU2Hr1G047700	6h	b1	-0.077381	0.784532	0.915298	7.84314	no	none	0	no	none	0	ankyrin repeat family protein
HORVU2Hr1G019500	6h	b1	-0.0774029	0.805182	0.918559	29.4118	no	none	0	no	none	0	Adenine nucleotide alpha hydrolases-like superfamily protein
HORVU7Hr1G076230	6h	b1	-0.0774316	0.784736	0.915377	7.84314	no	none	0	no	none	0	E3 ubiquitin-protein ligase CHIP
HORVU0Hr1G011560	6h	b1	-0.0774383	0.763346	0.913521	56.8627	no	none	0	no	none	0	Methionine--tRNA ligase
HORVU7Hr1G043790	6h	b1	-0.0774527	0.809647	0.918977	7.84314	no	none	0	no	none	0	D6 protein kinase like 2
HORVU5Hr1G001090	6h	b1	-0.0774554	0.798446	0.918559	5.88235	no	none	0	no	none	0	BEL1-like homeodomain 6
HORVU3Hr1G067840	6h	b1	-0.0774802	0.798548	0.918559	5.88235	no	none	0	no	none	0	Type IV inositol polyphosphate 5-phosphatase 3
HORVU3Hr1G089580	6h	b1	-0.0775244	0.772979	0.91359	19.6078	no	none	0	no	none	0	ribonuclease 2
HORVU1Hr1G020190	6h	b1	-0.0775329	0.785142	0.915377	7.84314	no	none	0	no	none	0	Pentatricopeptide repeat-containing protein
HORVU5Hr1G118410	6h	b1	-0.0775329	0.785142	0.915377	7.84314	no	none	0	no	none	0	hydroxyproline-rich glycoprotein family protein
HORVU6Hr1G021540	6h	b1	-0.0775348	0.787786	0.916103	11.7647	no	none	0	no	none	0	alpha/beta-Hydrolases superfamily protein
HORVU5Hr1G110000	6h	b1	-0.0775356	0.770172	0.913521	13.7255	no	none	0	no	none	0	Cellulose synthase family protein
HORVU7Hr1G108010	6h	b1	-0.0775583	0.785244	0.915377	7.84314	no	none	0	no	none	0	F-box family protein
HORVU2Hr1G056820	6h	b1	-0.0775769	0.800625	0.918559	7.84314	no	none	0	no	none	0	Pentatricopeptide repeat-containing protein
HORVU1Hr1G018700	6h	b1	-0.0775949	0.774705	0.913689	17.6471	no	none	0	no	none	0	S-adenosyl-L-methionine-dependent methyltransferases superfamily protein, putative isoform 1
HORVU4Hr1G061120	6h	b1	-0.0776058	0.773551	0.91359	11.7647	no	none	0	no	none	0	Anthranilate synthase component 1
HORVU2Hr1G006250	6h	b1	-0.0776084	0.76652	0.913521	76.4706	no	none	0	no	none	0	Dihydrolipoyllysine-residue succinyltransferase component of 2-oxoglutarate dehydrogenase complex
HORVU6Hr1G074260	6h	b1	-0.0776318	0.853695	0.92776	29.4118	no	none	0	no	none	0	Nicastrin
HORVU6Hr1G041750	6h	b1	-0.0776318	0.769417	0.913521	96.0784	no	none	0	no	24h	1	60S ribosomal protein L6
HORVU3Hr1G071240	6h	b1	-0.0776397	0.766942	0.913521	29.4118	no	none	0	no	none	0	Protein kinase superfamily protein
HORVU4Hr1G085460	6h	b1	-0.0776538	0.799258	0.918559	5.88235	no	none	0	no	none	0	Alpha-L-fucosidase 2
HORVU1Hr1G023060	6h	b1	-0.0776806	0.768713	0.913521	52.9412	no	none	0	no	none	0	Dihydrolipoyl dehydrogenase
HORVU7Hr1G079310	6h	b1	-0.0776981	0.786607	0.91544	11.7647	no	none	0	no	none	0	Protein phosphatase 2C family protein
HORVU3Hr1G004280	6h	b1	-0.0777102	0.785852	0.915377	7.84314	no	none	0	no	none	0	Bowman-Birk type trypsin inhibitor
HORVU4Hr1G002130	6h	b1	-0.0777102	0.785852	0.915377	7.84314	no	none	0	no	none	0	Dehydrogenase/reductase SDR family member 11
HORVU5Hr1G043560	6h	b1	-0.0777486	0.768193	0.913521	41.1765	no	none	0	no	none	0	NC domain-containing protein-related
HORVU5Hr1G062160	6h	b1	-0.0777516	0.764721	0.913521	21.5686	no	none	0	no	none	0	Lung seven transmembrane receptor family protein
HORVU6Hr1G084080	6h	b1	-0.0777845	0.78879	0.91644	11.7647	no	none	0	no	24h	1	MATE efflux family protein
HORVU7Hr1G069710	6h	b1	-0.0778003	0.764908	0.913521	21.5686	no	none	0	no	none	0	ACT domain-containing protein
HORVU4Hr1G065380	6h	b1	-0.0778051	0.767124	0.913521	49.0196	no	none	0	no	none	0	Coatomer subunit gamma-1
HORVU4Hr1G067390	6h	b1	-0.0778588	0.769609	0.913521	41.1765	no	none	0	no	none	0	Superoxide dismutase [Cu-Zn] 2
HORVU7Hr1G096150	6h	b1	-0.0778622	0.78646	0.91544	7.84314	no	none	0	no	none	0	Exostosin-like 3
HORVU4Hr1G089820	6h	b1	-0.0778662	0.77614	0.913689	27.451	no	none	0	no	none	0	THO complex subunit 1
HORVU6Hr1G060690	6h	b1	-0.077881	0.773613	0.91359	19.6078	no	none	0	no	none	0	4-phosphopantetheine adenylyltransferase
HORVU7Hr1G025910	6h	b1	-0.0779045	0.779425	0.914342	15.6863	no	none	0	no	none	0	Peroxyureidoacrylate/ureidoacrylate amidohydrolase RutB
HORVU4Hr1G056520	6h	b1	-0.0779084	0.80198	0.918559	7.84314	no	none	0	no	none	0	undescribed protein
HORVU5Hr1G084510	6h	b1	-0.0779314	0.767413	0.913521	100	no	none	0	no	24h	1	Alba DNA/RNA-binding protein
HORVU7Hr1G026030	6h	b1	-0.0779329	0.766871	0.913521	49.0196	no	none	0	no	none	0	Protein disulfide isomerase-like 1-5
HORVU2Hr1G034660	6h	b1	-0.0779337	0.774582	0.913689	19.6078	no	none	0	no	none	0	Zinc finger SWIM domain-containing protein 7
HORVU0Hr1G023140	6h	b1	-0.0780141	0.772921	0.91359	37.2549	no	none	0	no	none	0	amino acid transporter 1
HORVU5Hr1G077020	6h	b1	-0.0780606	0.765698	0.913521	100	no	none	0	no	24h	1	Multiple organellar RNA editing factor 8, chloroplastic/mitochondrial
HORVU3Hr1G066850	6h	b1	-0.0780614	0.775793	0.913689	37.2549	no	none	0	no	none	0	Mitochondrial substrate carrier family protein
HORVU5Hr1G122180	6h	b1	-0.0780648	0.787269	0.915745	7.84314	no	none	0	no	none	0	Disease resistance protein (CC-NBS-LRR class) family
HORVU1Hr1G018780	6h	b1	-0.078104	0.777989	0.914049	37.2549	no	none	0	no	none	0	MBOAT (membrane bound O-acyl transferase) family protein
HORVU1Hr1G081020	6h	b1	-0.0781375	0.768497	0.913521	27.451	no	none	0	no	none	0	unknown function
HORVU3Hr1G001450	6h	b1	-0.0781412	0.76785	0.913521	49.0196	no	none	0	no	none	0	U-box domain-containing protein 4
HORVU1Hr1G079800	6h	b1	-0.0781557	0.768636	0.913521	17.6471	no	none	0	no	none	0	Histone-lysine N-methyltransferase 2A
HORVU1Hr1G010780	6h	b1	-0.0781753	0.77334	0.91359	25.4902	no	none	0	no	none	0	sensitivity to red light reduced protein (SRR1)
HORVU3Hr1G067720	6h	b1	-0.0782168	0.787874	0.916107	7.84314	no	none	0	no	none	0	Pentatricopeptide repeat-containing protein
HORVU7Hr1G115520	6h	b1	-0.0782258	0.767443	0.913521	84.3137	no	none	0	no	none	0	ER membrane protein complex subunit 7 homolog
HORVU7Hr1G055280	6h	b1	-0.0782611	0.767118	0.913521	50.9804	no	none	0	no	none	0	Ubiquitin thioesterase otubain-like
HORVU2Hr1G093020	6h	b1	-0.0782675	0.788075	0.916142	7.84314	no	none	0	no	none	0	undescribed protein
HORVU3Hr1G077210	6h	b1	-0.0782872	0.775196	0.913689	19.6078	no	none	0	no	none	0	Chromosome 3B, genomic scaffold, cultivar Chinese Spring
HORVU7Hr1G040670	6h	b1	-0.0782993	0.77067	0.913521	56.8627	no	none	0	no	none	0	dynamin-like 3
HORVU7Hr1G066170	6h	b1	-0.0782993	0.777512	0.913952	23.5294	no	none	0	no	none	0	Galactose mutarotase-like superfamily protein
HORVU2Hr1G038720	6h	b1	-0.078308	0.766888	0.913521	70.5882	no	none	0	no	none	0	Insulin-degrading enzyme
HORVU5Hr1G052320	6h	b1	-0.0783139	0.787373	0.915745	25.4902	no	none	0	no	none	0	2-phosphoglycolate phosphatase 2
HORVU4Hr1G052330	6h	b1	-0.0783289	0.794994	0.918559	37.2549	no	none	0	no	none	0	transcription factor-related
HORVU6Hr1G088630	6h	b1	-0.0783482	0.777655	0.913952	17.6471	no	none	0	no	none	0	unknown function
HORVU1Hr1G030710	6h	b1	-0.078367	0.813414	0.919914	7.84314	no	none	0	no	none	0	TRAM, LAG1 and CLN8 (TLC) lipid-sensing domain containing protein
HORVU6Hr1G055180	6h	b1	-0.078378	0.780973	0.914342	15.6863	no	none	0	no	none	0	undescribed protein
HORVU6Hr1G083790	6h	b1	-0.0783917	0.771823	0.913521	23.5294	no	none	0	no	none	0	cyclic nucleotide-gated channel 17
HORVU1Hr1G019640	6h	b1	-0.0783919	0.769543	0.913521	17.6471	no	none	0	no	none	0	BRCT domain-containing DNA repair protein
HORVU2Hr1G075420	6h	b1	-0.0784546	0.774671	0.913689	39.2157	no	none	0	no	none	0	RNA-binding region RNP-1 protein
HORVU3Hr1G078850	6h	b1	-0.0784903	0.773879	0.913689	13.7255	no	none	0	no	none	0	UDP-Glycosyltransferase superfamily protein
HORVU6Hr1G034030	6h	b1	-0.0784968	0.77576	0.913689	19.6078	no	none	0	no	none	0	Integral membrane HRF1 family protein
HORVU2Hr1G034630	6h	b1	-0.0785063	0.792772	0.918102	13.7255	no	none	0	no	none	0	Protein S-acyltransferase 21
HORVU2Hr1G047050	6h	b1	-0.0785185	0.777115	0.913883	11.7647	no	none	0	no	none	0	undescribed protein
HORVU3Hr1G060310	6h	b1	-0.0785643	0.814221	0.92009	7.84314	no	none	0	no	none	0	receptor kinase 1
HORVU0Hr1G035910	6h	b1	-0.0785645	0.771907	0.913521	15.6863	no	none	0	no	none	0	unknown function
HORVU5Hr1G038970	6h	b1	-0.0785786	0.769404	0.913521	43.1373	no	none	0	no	none	0	Cyclin family protein
HORVU7Hr1G045450	6h	b1	-0.0785809	0.770268	0.913521	17.6471	no	none	0	no	none	0	WD-40 repeat family protein
HORVU5Hr1G124560	6h	b1	-0.0785962	0.774766	0.913689	37.2549	no	none	0	no	none	0	F-box family protein
HORVU2Hr1G088550	6h	b1	-0.0786401	0.76727	0.913521	23.5294	no	none	0	no	24h	1	unknown function
HORVU7Hr1G075300	6h	b1	-0.0786512	0.785859	0.915377	13.7255	no	none	0	no	none	0	RNA-binding protein 1
HORVU7Hr1G116880	6h	b1	-0.0787067	0.768375	0.913521	21.5686	no	none	0	no	none	0	Protein of unknown function (DUF668)
HORVU5Hr1G115160	6h	b1	-0.0787098	0.776585	0.913689	19.6078	no	none	0	no	none	0	Anthranilate synthase component 1
HORVU4Hr1G065840	6h	b1	-0.0787221	0.805282	0.918559	7.84314	no	none	0	no	none	0	Inositol-tetrakisphosphate 1-kinase 2
HORVU2Hr1G082940	6h	b1	-0.0787797	0.769934	0.913521	41.1765	no	none	0	no	none	0	Surfeit locus protein 2 (SURF2)
HORVU1Hr1G027620	6h	b1	-0.0787976	0.771266	0.913521	80.3922	no	none	0	no	none	0	FACT complex subunit SSRP1-B
HORVU1Hr1G062190	6h	b1	-0.0788247	0.790285	0.917384	7.84314	no	none	0	no	none	0	Sister chromatid cohesion 1 protein 1
HORVU5Hr1G068790	6h	b1	-0.0788388	0.779565	0.914342	17.6471	no	none	0	no	none	0	Protein kinase superfamily protein
HORVU4Hr1G053740	6h	b1	-0.0788569	0.769226	0.913521	54.902	no	none	0	no	none	0	Histone-lysine N-methyltransferase E(z)
HORVU3Hr1G071060	6h	b1	-0.0788754	0.790485	0.917528	7.84314	no	none	0	no	none	0	Nuclear pore complex protein NUP35
HORVU2Hr1G040140	6h	b1	-0.0789302	0.794972	0.918559	17.6471	no	none	0	no	none	0	Secretory carrier-associated membrane protein 1
HORVU1Hr1G065560	6h	b1	-0.0789418	0.778756	0.914342	11.7647	no	none	0	no	none	0	Hexosyltransferase
HORVU1Hr1G048970	6h	b1	-0.0789737	0.778819	0.914342	45.098	no	none	0	no	none	0	phospholipase D P2
HORVU6Hr1G011180	6h	b1	-0.0789829	0.774097	0.913689	23.5294	no	none	0	no	none	0	Syntaxin-51
HORVU6Hr1G020720	6h	b1	-0.0789886	0.773405	0.91359	37.2549	no	none	0	no	none	0	purple acid phosphatase 18
HORVU5Hr1G073930	6h	b1	-0.0790003	0.768531	0.913521	64.7059	no	none	0	no	none	0	Calcineurin subunit B
HORVU1Hr1G056490	6h	b1	-0.0790184	0.770609	0.913521	84.3137	no	none	0	no	none	0	U6 snRNA-associated Sm-like protein LSm5
HORVU3Hr1G012420	6h	b1	-0.0790339	0.771555	0.913521	29.4118	no	none	0	no	none	0	tRNA-splicing endonuclease subunit Sen2-2
HORVU7Hr1G091700	6h	b1	-0.0790842	0.816336	0.920763	7.84314	no	none	0	no	none	0	Pentatricopeptide repeat-containing protein
HORVU7Hr1G083490	6h	b1	-0.0790863	0.807222	0.918559	21.5686	no	none	0	no	none	0	Acyl-coenzyme A oxidase 3
HORVU5Hr1G110900	6h	b1	-0.0790946	0.788064	0.916142	13.7255	no	none	0	no	none	0	calcium-dependent protein kinase 19
HORVU7Hr1G072940	6h	b1	-0.0790949	0.784092	0.915152	15.6863	no	none	0	no	none	0	alpha/beta-Hydrolases superfamily protein
HORVU3Hr1G017300	6h	b1	-0.0791168	0.777866	0.914026	47.0588	no	none	0	no	none	0	unknown protein; BEST Arabidopsis thaliana protein match is: unknown protein .
HORVU2Hr1G101440	6h	b1	-0.0791441	0.806981	0.918559	7.84314	no	none	0	no	none	0	Structural molecule, putative isoform 5
HORVU1Hr1G016640	6h	b1	-0.079162	0.780818	0.914342	17.6471	no	none	0	no	none	0	Protein phosphatase 2C family protein
HORVU2Hr1G067110	6h	b1	-0.0791689	0.778358	0.914113	19.6078	no	none	0	no	none	0	unknown function
HORVU2Hr1G099490	6h	b1	-0.079187	0.804019	0.918559	13.7255	no	none	0	no	none	0	Histone superfamily protein
HORVU1Hr1G065470	6h	b1	-0.0792998	0.782115	0.914608	17.6471	no	none	0	no	none	0	Octicosapeptide/Phox/Bem1p family protein
HORVU4Hr1G070400	6h	b1	-0.0793177	0.870085	0.932036	19.6078	no	none	0	no	none	0	Surfeit locus protein 1
HORVU2Hr1G127340	6h	b1	-0.0793352	0.817352	0.921022	7.84314	no	none	0	no	none	0	DNA helicase INO80
HORVU3Hr1G111600	6h	b1	-0.0793899	0.806271	0.918559	5.88235	no	none	0	no	24h	1	Pathogenesis-related protein
HORVU4Hr1G077840	6h	b1	-0.0794298	0.779349	0.914342	33.3333	no	none	0	no	none	0	Transmembrane protein 131
HORVU2Hr1G119920	6h	b1	-0.0794312	0.780646	0.914342	11.7647	no	none	0	no	none	0	Plastid division protein CDP1, chloroplastic
HORVU1Hr1G059990	6h	b1	-0.0794676	0.772153	0.913521	31.3726	no	none	0	no	none	0	DnaJ-like protein 1
HORVU4Hr1G010270	6h	b1	-0.0794966	0.776003	0.913689	29.4118	no	none	0	no	none	0	Core-2/I-branching beta-1,6-N-acetylglucosaminyltransferase family protein
HORVU1Hr1G068170	6h	b1	-0.0795133	0.772259	0.913521	84.3137	no	none	0	no	0h	1	tubulin beta chain 2
HORVU6Hr1G053830	6h	b1	-0.0795452	0.780521	0.914342	25.4902	no	none	0	no	none	0	Charged multivesicular body protein 6
HORVU1Hr1G021540	6h	b1	-0.0795587	0.77663	0.913689	80.3922	no	none	0	no	none	0	chromatin-remodeling protein 11
HORVU4Hr1G002870	6h	b1	-0.0795948	0.784274	0.915273	35.2941	no	none	0	no	none	0	Pleckstrin homology (PH) domain-containing protein
HORVU6Hr1G003580	6h	b1	-0.0796164	0.80199	0.918559	15.6863	no	none	0	no	none	0	Mitochondrial transcription termination factor family protein
HORVU3Hr1G077400	6h	b1	-0.0796309	0.770885	0.913521	52.9412	no	none	0	no	none	0	pentatricopeptide repeat 336
HORVU5Hr1G123590	6h	b1	-0.0796731	0.771868	0.913521	70.5882	no	none	0	no	none	0	ADP-ribosylation factor GTPase-activating protein 2
HORVU6Hr1G070650	6h	b1	-0.0796859	0.793672	0.918294	7.84314	no	none	0	no	none	0	Glucosamine 6-phosphate N-acetyltransferase 1
HORVU5Hr1G011940	6h	b1	-0.0796875	0.86678	0.931063	7.84314	no	none	0	no	24h	1	Protein kinase family protein
HORVU7Hr1G076590	6h	b1	-0.0796916	0.780367	0.914342	19.6078	no	none	0	no	none	0	unknown protein; BEST Arabidopsis thaliana protein match is: unknown protein .
HORVU2Hr1G085650	6h	b1	-0.0796958	0.781664	0.914459	11.7647	no	none	0	no	24h	1	Carbonyl reductase [NADPH] 1
HORVU4Hr1G029080	6h	b1	-0.0796997	0.779651	0.914342	35.2941	no	none	0	no	none	0	undescribed protein
HORVU1Hr1G058860	6h	b1	-0.0797381	0.773651	0.91359	64.7059	no	none	0	no	none	0	Protein of unknown function, DUF538
HORVU6Hr1G039910	6h	b1	-0.0797747	0.773303	0.91359	49.0196	no	none	0	no	none	0	Serine/threonine protein phosphatase 2A 55 kDa regulatory subunit B beta isoform
HORVU2Hr1G020680	6h	b1	-0.0797882	0.771599	0.913521	43.1373	no	none	0	no	none	0	Protein kinase superfamily protein
HORVU5Hr1G107170	6h	b1	-0.0798032	0.77209	0.913521	76.4706	no	none	0	no	none	0	thioredoxin 2
HORVU4Hr1G074090	6h	b1	-0.0798104	0.776669	0.913689	15.6863	no	none	0	no	none	0	pfkB-like carbohydrate kinase family protein
HORVU5Hr1G013400	6h	b1	-0.0798684	0.774185	0.913689	31.3726	no	none	0	no	none	0	Chromosome 3B, genomic scaffold, cultivar Chinese Spring
HORVU2Hr1G051150	6h	b1	-0.0798859	0.808247	0.918675	5.88235	no	none	0	no	none	0	unknown function
HORVU7Hr1G089320	6h	b1	-0.0798859	0.808247	0.918675	5.88235	no	none	0	no	none	0	Peroxidase superfamily protein
HORVU2Hr1G116680	6h	b1	-0.079886	0.787161	0.915745	15.6863	no	none	0	no	none	0	Histidine--tRNA ligase
HORVU6Hr1G027910	6h	b1	-0.0798942	0.775269	0.913689	17.6471	no	none	0	no	none	0	Testis-expressed sequence 2 protein
HORVU0Hr1G038620	6h	b1	-0.0799342	0.7887	0.916408	23.5294	no	none	0	no	none	0	ATP-dependent DNA helicase 2 subunit KU80
HORVU1Hr1G056000	6h	b1	-0.0799355	0.867771	0.931063	7.84314	no	none	0	no	none	0	O-fucosyltransferase family protein
HORVU6Hr1G077070	6h	b1	-0.0799986	0.82002	0.921426	7.84314	no	none	0	no	none	0	histidine kinase 3
HORVU3Hr1G115880	6h	b1	-0.0800054	0.799168	0.918559	21.5686	no	none	0	no	none	0	AP-3 complex subunit beta-2
HORVU4Hr1G074980	6h	b1	-0.0800289	0.775498	0.913689	31.3726	no	none	0	no	none	0	HNH endonuclease
HORVU5Hr1G049050	6h	b1	-0.0800405	0.795058	0.918559	7.84314	no	none	0	no	none	0	Trans-2-enoyl-CoA reductase, mitochondrial
HORVU2Hr1G099480	6h	b1	-0.0800912	0.795255	0.918559	7.84314	no	none	0	no	none	0	KS protein
HORVU4Hr1G088650	6h	b1	-0.0801061	0.82045	0.921426	7.84314	no	none	0	no	none	0	protein kinase family protein
HORVU4Hr1G048140	6h	b1	-0.080192	0.796463	0.918559	11.7647	no	none	0	no	none	0	Fanconi anemia group I protein homolog
HORVU3Hr1G114440	6h	b1	-0.0801958	0.820808	0.921426	7.84314	no	none	0	no	none	0	Cyclin A2;4
HORVU1Hr1G092440	6h	b1	-0.0802178	0.795748	0.918559	7.84314	no	none	0	no	none	0	P-loop containing nucleoside triphosphate hydrolases superfamily protein
HORVU1Hr1G078350	6h	b1	-0.0802178	0.795748	0.918559	7.84314	no	none	0	no	24h	1	Phosphoethanolamine N-methyltransferase 1
HORVU4Hr1G089280	6h	b1	-0.0802296	0.771087	0.913521	31.3726	no	none	0	no	none	0	Transmembrane and coiled-coil domain-containing protein 4
HORVU2Hr1G083710	6h	b1	-0.0802316	0.820951	0.921426	7.84314	no	none	0	no	none	0	unknown function
HORVU6Hr1G041770	6h	b1	-0.0802432	0.795847	0.918559	7.84314	no	none	0	no	none	0	Pollen-specific protein SF21
HORVU5Hr1G102220	6h	b1	-0.0802563	0.778925	0.914342	25.4902	no	none	0	no	none	0	actin-related protein 7
HORVU2Hr1G121090	6h	b1	-0.0802685	0.795945	0.918559	7.84314	no	none	0	no	none	0	Cytochrome P450 superfamily protein
HORVU1Hr1G071570	6h	b1	-0.0802906	0.773408	0.91359	100	no	none	0	no	24h	1	30S ribosomal protein S12
HORVU2Hr1G094020	6h	b1	-0.0803023	0.781394	0.914459	31.3726	no	none	0	no	none	0	GRAS transcription factor
HORVU2Hr1G116480	6h	b1	-0.0803571	0.821452	0.921426	7.84314	no	none	0	no	none	0	Heterogeneous nuclear U-like protein, putative
HORVU6Hr1G066610	6h	b1	-0.0803698	0.795442	0.918559	25.4902	no	none	0	no	none	0	Protein of unknown function (DUF581)
HORVU6Hr1G043980	6h	b1	-0.0803742	0.785528	0.915377	23.5294	no	none	0	no	none	0	Dolichyl-diphosphooligosaccharide--protein glycosyltransferase subunit 4A
HORVU3Hr1G107020	6h	b1	-0.0803872	0.792179	0.9181	19.6078	no	none	0	no	none	0	Protein OSB3, chloroplastic/mitochondrial
HORVU3Hr1G114340	6h	b1	-0.0803915	0.797548	0.918559	19.6078	no	none	0	no	none	0	Pentatricopeptide repeat-containing protein
HORVU5Hr1G061360	6h	b1	-0.0804063	0.776512	0.913689	33.3333	no	none	0	no	none	0	phospholipid:diacylglycerol acyltransferase
HORVU2Hr1G050380	6h	b1	-0.080512	0.780737	0.914342	37.2549	no	none	0	no	none	0	Magnesium-dependent phosphatase-1 family protein, expressed
HORVU2Hr1G060900	6h	b1	-0.0805372	0.776354	0.913689	19.6078	no	none	0	no	none	0	Pleckstrin homology (PH) domain-containing protein
HORVU6Hr1G012530	6h	b1	-0.0805488	0.775504	0.913689	43.1373	no	none	0	no	none	0	Ribosomal RNA large subunit methyltransferase F
HORVU3Hr1G110530	6h	b1	-0.0805711	0.826296	0.921426	23.5294	no	none	0	no	none	0	Silicon efflux transporter
HORVU7Hr1G049080	6h	b1	-0.0805804	0.810993	0.919342	5.88235	no	none	0	no	none	0	Caffeoyl-CoA O-methyltransferase 2
HORVU5Hr1G063130	6h	b1	-0.0805856	0.783778	0.915056	19.6078	no	none	0	no	none	0	P0047B08.6 protein
HORVU1Hr1G017210	6h	b1	-0.0806007	0.835449	0.923892	11.7647	no	none	0	no	none	0	Peptide chain release factor 1
HORVU6Hr1G053970	6h	b1	-0.0806317	0.774865	0.913689	94.1176	no	none	0	no	24h	1	Ribosomal RNA small subunit methyltransferase NEP1
HORVU2Hr1G100330	6h	b1	-0.0806566	0.78733	0.915745	17.6471	no	none	0	no	none	0	nuclear pore complex protein-related
HORVU5Hr1G095400	6h	b1	-0.0806937	0.774091	0.913689	72.549	no	none	0	no	none	0	Transcriptional adapter 2
HORVU5Hr1G123490	6h	b1	-0.0807011	0.779658	0.914342	33.3333	no	none	0	no	none	0	Protein BCCIP homolog
HORVU0Hr1G004480	6h	b1	-0.0807157	0.822877	0.921426	7.84314	no	none	0	no	none	0	60S acidic ribosomal protein family
HORVU6Hr1G094780	6h	b1	-0.0807407	0.785656	0.915377	11.7647	no	none	0	no	none	0	Chromosome 3B, genomic scaffold, cultivar Chinese Spring
HORVU2Hr1G127720	6h	b1	-0.0807835	0.781942	0.9145	23.5294	no	none	0	no	none	0	Protein of unknown function (DUF810)
HORVU2Hr1G025180	6h	b1	-0.0808902	0.779757	0.914342	66.6667	no	none	0	no	none	0	Pre-mRNA-splicing factor SYF1
HORVU6Hr1G091320	6h	b1	-0.0809332	0.78148	0.914459	25.4902	no	none	0	no	none	0	Pentatricopeptide repeat-containing protein
HORVU7Hr1G075000	6h	b1	-0.0809647	0.786554	0.91544	29.4118	no	none	0	no	none	0	Myeloid leukemia factor 1
HORVU2Hr1G023210	6h	b1	-0.0809667	0.82387	0.921426	7.84314	no	none	0	no	none	0	TRAF-type zinc finger domain-containing protein 1
HORVU4Hr1G056070	6h	b1	-0.0810026	0.824011	0.921426	7.84314	no	none	0	no	none	0	Chaperone protein DnaJ
HORVU2Hr1G000270	6h	b1	-0.0810284	0.798888	0.918559	7.84314	no	none	0	no	none	0	Integral membrane HRF1 family protein
HORVU0Hr1G038350	6h	b1	-0.0810358	0.784777	0.915377	29.4118	no	none	0	no	none	0	Histidine protein methyltransferase 1 homolog
HORVU7Hr1G052140	6h	b1	-0.0810649	0.776551	0.913689	37.2549	no	none	0	no	none	0	pumilio 5
HORVU5Hr1G064260	6h	b1	-0.081066	0.817782	0.921074	11.7647	no	none	0	no	none	0	HXXXD-type acyl-transferase family protein
HORVU6Hr1G092680	6h	b1	-0.0811102	0.824435	0.921426	7.84314	no	none	0	no	none	0	Disease resistance RPP8-like protein 3
HORVU0Hr1G010170	6h	b1	-0.081126	0.813133	0.919914	5.88235	no	none	0	no	none	0	30S ribosomal protein S17
HORVU4Hr1G072920	6h	b1	-0.0811272	0.791257	0.918065	86.2745	no	none	0	no	none	0	ATP-dependent RNA helicase DeaD
HORVU0Hr1G001340	6h	b1	-0.0811297	0.799278	0.918559	7.84314	no	none	0	no	none	0	Coiled-coil domain-containing protein 47
HORVU2Hr1G013850	6h	b1	-0.0811633	0.7956	0.918559	23.5294	no	none	0	no	none	0	transducin family protein / WD-40 repeat family protein
HORVU7Hr1G041170	6h	b1	-0.0812128	0.787187	0.915745	19.6078	no	none	0	no	none	0	microtubule-associated proteins 70-2
HORVU7Hr1G021510	6h	b1	-0.08123	0.779737	0.914342	86.2745	no	none	0	no	none	0	Aminopeptidase N
HORVU1Hr1G087180	6h	b1	-0.0813158	0.785923	0.915378	35.2941	no	none	0	no	none	0	homeobox-1
HORVU3Hr1G091460	6h	b1	-0.0813258	0.786579	0.91544	19.6078	no	none	0	no	none	0	SET domain-containing protein
HORVU7Hr1G076320	6h	b1	-0.081328	0.823084	0.921426	43.1373	no	none	0	no	none	0	unknown function
HORVU7Hr1G080990	6h	b1	-0.0813642	0.782529	0.914906	15.6863	no	none	0	no	none	0	Sec-independent protein translocase protein TatA
HORVU6Hr1G024140	6h	b1	-0.0813972	0.791852	0.918065	21.5686	no	none	0	no	none	0	RRNA intron-encoded homing endonuclease
HORVU2Hr1G021960	6h	b1	-0.0814286	0.778141	0.91408	56.8627	no	none	0	no	none	0	Pre-rRNA-processing protein esf2
HORVU4Hr1G002400	6h	b1	-0.0814336	0.800447	0.918559	7.84314	no	none	0	no	none	0	TATA-box-binding protein 2
HORVU1Hr1G020270	6h	b1	-0.08147	0.793094	0.91821	9.80392	no	none	0	no	none	0	BTB-POZ and MATH domain 2
HORVU4Hr1G072220	6h	b1	-0.0814714	0.794844	0.918559	25.4902	no	none	0	no	none	0	pseudouridine synthase family protein
HORVU1Hr1G014010	6h	b1	-0.0814832	0.7799	0.914342	84.3137	no	none	0	no	24h	1	30S ribosomal protein S1
HORVU3Hr1G017060	6h	b1	-0.0814843	0.800641	0.918559	7.84314	no	none	0	no	none	0	Pentatricopeptide repeat-containing protein
HORVU1Hr1G040560	6h	b1	-0.0815086	0.785396	0.915377	33.3333	no	none	0	no	none	0	UDP-glucose:glycoprotein glucosyltransferase
HORVU3Hr1G027650	6h	b1	-0.081543	0.807864	0.918675	9.80392	no	none	0	no	none	0	TPR repeat-containing thioredoxin TTL1
HORVU2Hr1G044640	6h	b1	-0.0815873	0.78886	0.916447	11.7647	no	none	0	no	none	0	receptor kinase 1
HORVU2Hr1G121240	6h	b1	-0.0816267	0.79737	0.918559	23.5294	no	none	0	no	none	0	Exostosin family protein
HORVU6Hr1G029540	6h	b1	-0.0816721	0.799363	0.918559	17.6471	no	none	0	no	none	0	Uncharacterised conserved protein UCP015417, vWA
HORVU0Hr1G039330	6h	b1	-0.0817444	0.78452	0.915298	25.4902	no	none	0	no	none	0	Poly(A) RNA polymerase GLD2-B
HORVU4Hr1G083270	6h	b1	-0.0817883	0.801805	0.918559	7.84314	no	none	0	no	none	0	C-terminal binding protein AN
HORVU1Hr1G057950	6h	b1	-0.0818409	0.788299	0.916308	92.1569	no	none	0	no	none	0	DNA-directed RNA polymerases I, II, and III subunit RPABC4
HORVU1Hr1G069840	6h	b1	-0.0818465	0.785453	0.915377	27.451	no	none	0	no	none	0	novel plant snare 13
HORVU6Hr1G028920	6h	b1	-0.0818583	0.783393	0.915056	45.098	no	none	0	no	none	0	Cytochrome P450 superfamily protein
HORVU4Hr1G071690	6h	b1	-0.0818751	0.815058	0.920556	13.7255	no	none	0	no	none	0	Ubiquitin carboxyl-terminal hydrolase 26
HORVU1Hr1G017480	6h	b1	-0.0818813	0.781583	0.914459	49.0196	no	none	0	no	none	0	unknown function
HORVU5Hr1G054180	6h	b1	-0.0819447	0.792022	0.918065	25.4902	no	none	0	no	24h	1	Phosphoenolpyruvate/phosphate translocator 1, chloroplastic
HORVU7Hr1G012120	6h	b1	-0.0819575	0.786003	0.915396	33.3333	no	none	0	no	none	0	nudix hydrolase homolog 14
HORVU1Hr1G074890	6h	b1	-0.0819909	0.802578	0.918559	7.84314	no	none	0	no	none	0	Protein S-acyltransferase 8
HORVU7Hr1G051580	6h	b1	-0.0819936	0.795214	0.918559	15.6863	no	none	0	no	none	0	Chitinase family protein
HORVU5Hr1G017450	6h	b1	-0.0820064	0.875847	0.933925	7.84314	no	none	0	no	1h	1	B3 domain-containing protein
HORVU6Hr1G021340	6h	b1	-0.0820086	0.782707	0.915006	31.3726	no	none	0	no	none	0	pathogenesis related homeodomain protein A
HORVU7Hr1G101800	6h	b1	-0.0820162	0.802675	0.918559	7.84314	no	none	0	no	none	0	beta glucosidase 41
HORVU7Hr1G042740	6h	b1	-0.0820227	0.795323	0.918559	15.6863	no	none	0	no	none	0	NHL domain-containing protein
HORVU3Hr1G088910	6h	b1	-0.0820427	0.826928	0.921426	13.7255	no	none	0	no	none	0	Mitochondrial intermediate peptidase
HORVU7Hr1G014150	6h	b1	-0.0820517	0.789011	0.91655	50.9804	no	none	0	no	none	0	RNA 2'-phosphotransferase, Tpt1 / KptA family
HORVU3Hr1G100530	6h	b1	-0.0820832	0.783947	0.915056	58.8235	no	none	0	no	none	0	Transcription initiation factor TFIID subunit 9
HORVU6Hr1G074040	6h	b1	-0.0821192	0.821833	0.921426	29.4118	no	none	0	no	none	0	Ankyrin repeat family protein
HORVU6Hr1G059740	6h	b1	-0.0821321	0.785156	0.915377	39.2157	no	none	0	no	none	0	nitrilase 4
HORVU2Hr1G035220	6h	b1	-0.0822038	0.828712	0.922265	7.84314	no	none	0	no	none	0	fatty acid desaturase 6
HORVU2Hr1G099210	6h	b1	-0.0822948	0.803735	0.918559	7.84314	no	none	0	no	none	0	Cell differentiation, Rcd1-like protein
HORVU2Hr1G022160	6h	b1	-0.0823129	0.792865	0.918102	23.5294	no	none	0	no	none	0	metallo-beta-lactamase family protein
HORVU6Hr1G062430	6h	b1	-0.0823202	0.803831	0.918559	7.84314	no	none	0	no	none	0	Ethylene-responsive transcription factor 5
HORVU7Hr1G022210	6h	b1	-0.0823391	0.792752	0.918102	19.6078	no	none	0	no	none	0	Adenylate cyclase
HORVU5Hr1G063440	6h	b1	-0.0823455	0.803928	0.918559	7.84314	no	none	0	no	none	0	glutamate receptor 2.7
HORVU2Hr1G013560	6h	b1	-0.0823472	0.829268	0.92243	7.84314	no	none	0	no	none	0	DNA ligase-like protein
HORVU5Hr1G051870	6h	b1	-0.0824232	0.785747	0.915377	25.4902	no	none	0	no	none	0	Protein kinase superfamily protein
HORVU1Hr1G064490	6h	b1	-0.0824385	0.795242	0.918559	96.0784	no	none	0	no	none	0	RAB GDP dissociation inhibitor 2
HORVU4Hr1G051210	6h	b1	-0.0824721	0.804408	0.918559	7.84314	no	none	0	no	none	0	Ectonucleoside triphosphate diphosphohydrolase 5
HORVU7Hr1G047590	6h	b1	-0.0824762	0.785355	0.915377	29.4118	no	none	0	no	none	0	Ubiquitin-like-specific protease 1D
HORVU6Hr1G013770	6h	b1	-0.082483	0.794232	0.918559	17.6471	no	none	0	no	none	0	unknown protein; Has 34 Blast hits to 33 proteins in 15 species: Archae - 0; Bacteria - 0; Metazoa - 0; Fungi - 0; Plants - 32; Viruses - 0; Other Eukaryotes - 2 (source: NCBI BLink).
HORVU4Hr1G078690	6h	b1	-0.082487	0.796273	0.918559	19.6078	no	none	0	no	none	0	Ras-related protein Rab-6A
HORVU6Hr1G080160	6h	b1	-0.0825049	0.7893	0.916738	35.2941	no	none	0	no	none	0	Inorganic pyrophosphatase
HORVU7Hr1G080070	6h	b1	-0.0825134	0.786081	0.915414	25.4902	no	none	0	no	none	0	26S proteasome non-ATPase regulatory subunit 3
HORVU2Hr1G078860	6h	b1	-0.0825301	0.792264	0.9181	31.3726	no	none	0	no	none	0	Protein phosphatase 2C family protein
HORVU4Hr1G082590	6h	b1	-0.0825586	0.785224	0.915377	17.6471	no	none	0	no	none	0	cytochrome c biogenesis protein family
HORVU4Hr1G026660	6h	b1	-0.082568	0.79455	0.918559	17.6471	no	none	0	no	none	0	L-aminoadipate-semialdehyde dehydrogenase-phosphopantetheinyl transferase
HORVU2Hr1G087390	6h	b1	-0.082599	0.78196	0.9145	92.1569	no	none	0	no	none	0	Polyadenylate-binding protein 2
HORVU3Hr1G072640	6h	b1	-0.0826016	0.807606	0.918675	11.7647	no	none	0	no	none	0	Chromosome 3B, genomic scaffold, cultivar Chinese Spring
HORVU1Hr1G078910	6h	b1	-0.0826677	0.783185	0.915056	21.5686	no	none	0	no	none	0	Chaperone protein dnaJ 10
HORVU2Hr1G082620	6h	b1	-0.0826748	0.805175	0.918559	7.84314	no	none	0	no	none	0	Pentatricopeptide repeat-containing protein
HORVU6Hr1G059370	6h	b1	-0.0827783	0.783069	0.915056	84.3137	no	none	0	no	none	0	Surfeit locus protein 6
HORVU5Hr1G045150	6h	b1	-0.082786	0.785558	0.915377	35.2941	no	none	0	no	none	0	alpha-L-arabinofuranosidase 1
HORVU1Hr1G071890	6h	b1	-0.0828103	0.820363	0.921426	35.2941	no	none	0	no	none	0	Phosphatidate phosphatase LPIN2
HORVU5Hr1G017550	6h	b1	-0.082812	0.788507	0.916331	23.5294	no	none	0	no	none	0	histone deacetylase 15
HORVU7Hr1G088040	6h	b1	-0.0828122	0.785608	0.915377	31.3726	no	none	0	no	none	0	structural maintenance of chromosomes 5
HORVU2Hr1G033320	6h	b1	-0.0828268	0.80575	0.918559	7.84314	no	none	0	no	none	0	aspartate aminotransferase 1
HORVU7Hr1G051960	6h	b1	-0.0828521	0.805845	0.918559	7.84314	no	none	0	no	none	0	Methyltransferase-like protein 13
HORVU3Hr1G092200	6h	b1	-0.0828635	0.791387	0.918065	45.098	no	none	0	no	none	0	Magnesium transporter MRS2-F
HORVU5Hr1G111510	6h	b1	-0.0828705	0.790906	0.917797	96.0784	no	none	0	no	24h	1	60S ribosomal protein L24
HORVU1Hr1G091090	6h	b1	-0.0828774	0.805941	0.918559	7.84314	no	none	0	no	none	0	Delta(14)-sterol reductase
HORVU5Hr1G111430	6h	b1	-0.0828796	0.8026	0.918559	13.7255	no	none	0	no	none	0	Mitochondrial transcription termination factor-like
HORVU1Hr1G030480	6h	b1	-0.0829039	0.790188	0.917384	21.5686	no	none	0	no	none	0	Zinc finger protein-like 1 homolog
HORVU4Hr1G010980	6h	b1	-0.0830543	0.795582	0.918559	17.6471	no	none	0	no	24h	1	CHY-type/CTCHY-type/RING-type Zinc finger protein
HORVU7Hr1G034070	6h	b1	-0.0830547	0.806609	0.918559	7.84314	no	none	0	no	none	0	Aldose 1-epimerase
HORVU1Hr1G051470	6h	b1	-0.0830566	0.813657	0.919914	9.80392	no	none	0	no	24h	1	S-adenosyl-L-methionine-dependent methyltransferases superfamily protein
HORVU3Hr1G068520	6h	b1	-0.08308	0.806705	0.918559	7.84314	no	none	0	no	none	0	Acyl-[acyl-carrier-protein]--UDP-N-acetylglucosamine O-acyltransferase
HORVU4Hr1G026730	6h	b1	-0.0831301	0.809605	0.918977	11.7647	no	none	0	no	none	0	Pentatricopeptide repeat-containing protein
HORVU7Hr1G057300	6h	b1	-0.0831746	0.79479	0.918559	11.7647	no	none	0	no	none	0	ER lumen protein retaining receptor family protein
HORVU7Hr1G119820	6h	b1	-0.0831986	0.815387	0.920762	15.6863	no	none	0	no	none	0	Prolyl oligopeptidase family protein
HORVU4Hr1G004150	6h	b1	-0.0832057	0.821173	0.921426	17.6471	no	none	0	no	none	0	ARM repeat superfamily protein, putative isoform 5
HORVU7Hr1G078170	6h	b1	-0.0832067	0.807181	0.918559	7.84314	no	none	0	no	none	0	Protein kinase superfamily protein
HORVU5Hr1G081400	6h	b1	-0.0832089	0.797957	0.918559	15.6863	no	none	0	no	none	0	Oxidoreductase-like protein
HORVU2Hr1G029200	6h	b1	-0.083232	0.807276	0.918559	7.84314	no	none	0	no	none	0	Pentatricopeptide repeat-containing protein
HORVU1Hr1G056370	6h	b1	-0.0832402	0.843472	0.925394	7.84314	no	none	0	no	none	0	ATP-dependent RNA helicase, putative
HORVU5Hr1G020840	6h	b1	-0.0832616	0.832785	0.923826	7.84314	no	none	0	no	none	0	unknown function
HORVU5Hr1G093370	6h	b1	-0.0833158	0.790577	0.917562	33.3333	no	none	0	no	none	0	Protein kinase superfamily protein
HORVU2Hr1G106490	6h	b1	-0.0833526	0.790712	0.917646	33.3333	no	none	0	no	none	0	probable CDP-diacylglycerol--inositol 3-phosphatidyltransferase 2
HORVU6Hr1G033580	6h	b1	-0.0833723	0.785007	0.915377	35.2941	no	none	0	no	none	0	TBCC domain-containing protein 1
HORVU1Hr1G065550	6h	b1	-0.0834063	0.870255	0.932036	15.6863	no	none	0	no	none	0	TRICHOME BIREFRINGENCE-LIKE 7
HORVU3Hr1G079710	6h	b1	-0.0835213	0.836423	0.923892	13.7255	no	none	0	no	none	0	Vacuolar protein sorting-associated protein 36
HORVU2Hr1G106480	6h	b1	-0.0835866	0.808606	0.918675	7.84314	no	none	0	no	none	0	unknown protein; Has 754 Blast hits to 165 proteins in 64 species: Archae - 0; Bacteria - 48; Metazoa - 26; Fungi - 25; Plants - 36; Viruses - 0; Other Eukaryotes - 619 (source: NCBI BLink).
HORVU4Hr1G003990	6h	b1	-0.0836577	0.786818	0.915466	92.1569	no	none	0	no	none	0	RNA-binding protein 1
HORVU7Hr1G116040	6h	b1	-0.0836759	0.78841	0.916331	78.4314	no	none	0	no	none	0	Phosphopantothenate--cysteine ligase 2
HORVU3Hr1G008680	6h	b1	-0.0836868	0.8094	0.918977	21.5686	no	none	0	no	none	0	undescribed protein
HORVU5Hr1G092170	6h	b1	-0.0837318	0.803342	0.918559	25.4902	no	none	0	no	none	0	Tetratricopeptide repeat (TPR)-like superfamily protein
HORVU3Hr1G069890	6h	b1	-0.0837386	0.809174	0.918977	7.84314	no	none	0	no	none	0	UDP-Glycosyltransferase superfamily protein
HORVU5Hr1G116590	6h	b1	-0.0837639	0.809268	0.918977	7.84314	no	none	0	no	24h	1	calreticulin 1a
HORVU1Hr1G094050	6h	b1	-0.083863	0.789084	0.916561	33.3333	no	none	0	no	none	0	Protein kinase superfamily protein
HORVU6Hr1G054000	6h	b1	-0.0839089	0.792368	0.9181	78.4314	no	none	0	no	24h	1	Very-long-chain 3-oxoacyl-CoA reductase 1
HORVU2Hr1G017290	6h	b1	-0.0839159	0.809835	0.918994	7.84314	no	none	0	no	none	0	DOF zinc finger protein 1
HORVU7Hr1G098660	6h	b1	-0.0839159	0.809835	0.918994	7.84314	no	none	0	no	none	0	Fe/S biogenesis protein NfuA
HORVU5Hr1G020200	6h	b1	-0.083919	0.799133	0.918559	29.4118	no	none	0	no	none	0	RNA-binding protein 47
HORVU4Hr1G003820	6h	b1	-0.0839274	0.788613	0.916381	68.6274	no	none	0	no	none	0	Serine/arginine-rich splicing factor 12
HORVU3Hr1G099740	6h	b1	-0.0839402	0.822938	0.921426	13.7255	no	none	0	no	none	0	Disease resistance protein
HORVU1Hr1G090740	6h	b1	-0.0839666	0.810024	0.918999	7.84314	no	none	0	no	none	0	unknown function
HORVU5Hr1G023190	6h	b1	-0.08397	0.79501	0.918559	80.3922	no	none	0	no	none	0	Late embryogenesis abundant protein (LEA) family protein
HORVU3Hr1G037040	6h	b1	-0.0840219	0.79991	0.918559	68.6274	no	none	0	no	none	0	unknown protein; BEST Arabidopsis thaliana protein match is: unknown protein .
HORVU7Hr1G107080	6h	b1	-0.0840332	0.817336	0.921022	9.80392	no	none	0	no	none	0	Dolichyl-diphosphooligosaccharide--protein glycosyltransferase subunit DAD1
HORVU5Hr1G068440	6h	b1	-0.0841185	0.810589	0.919134	7.84314	no	none	0	no	none	0	Protein WEAK CHLOROPLAST MOVEMENT UNDER BLUE LIGHT 1
HORVU4Hr1G017140	6h	b1	-0.0841342	0.791635	0.918065	58.8235	no	none	0	no	none	0	Transcriptional corepressor SEUSS
HORVU3Hr1G026100	6h	b1	-0.0841991	0.805073	0.918559	25.4902	no	none	0	no	none	0	WD repeat-containing protein 53
HORVU4Hr1G049590	6h	b1	-0.0842344	0.791804	0.918065	50.9804	no	none	0	no	none	0	Fumarate hydratase class II
HORVU1Hr1G083370	6h	b1	-0.0842953	0.78997	0.91723	66.6667	no	none	0	no	none	0	Thymidine kinase
HORVU6Hr1G075300	6h	b1	-0.0842959	0.811248	0.91952	7.84314	no	none	0	no	none	0	E3 ubiquitin-protein ligase RNF168
HORVU3Hr1G035230	6h	b1	-0.084315	0.789487	0.916849	52.9412	no	none	0	no	none	0	FHA domain-containing protein
HORVU1Hr1G033110	6h	b1	-0.0843182	0.828584	0.922193	23.5294	no	none	0	no	none	0	Charged multivesicular body protein 6
HORVU1Hr1G058560	6h	b1	-0.0843212	0.811342	0.919555	7.84314	no	none	0	no	none	0	unknown function
HORVU3Hr1G030580	6h	b1	-0.0843318	0.822971	0.921426	9.80392	no	none	0	no	none	0	Replication protein A 32 kDa subunit B
HORVU4Hr1G050250	6h	b1	-0.0843374	0.836862	0.923892	7.84314	no	none	0	no	none	0	Leucine-rich receptor-like protein kinase family protein
HORVU5Hr1G056390	6h	b1	-0.0843564	0.799279	0.918559	35.2941	no	none	0	no	none	0	Galactose mutarotase-like superfamily protein
HORVU3Hr1G109740	6h	b1	-0.0844478	0.811811	0.91963	7.84314	no	none	0	no	none	0	NAD kinase 1
HORVU3Hr1G113080	6h	b1	-0.0844838	0.791725	0.918065	74.5098	no	none	0	no	none	0	Leucine-rich repeat-containing protein 23
HORVU1Hr1G039000	6h	b1	-0.0844923	0.794367	0.918559	35.2941	no	none	0	no	none	0	BEST Arabidopsis thaliana protein match is: RPM1 interacting protein 13 .
HORVU5Hr1G095140	6h	b1	-0.0845078	0.800042	0.918559	29.4118	no	none	0	no	none	0	Chromosome 3B, genomic scaffold, cultivar Chinese Spring
HORVU2Hr1G028540	6h	b1	-0.0845107	0.797293	0.918559	45.098	no	none	0	no	none	0	Lipase/lipooxygenase, putative isoform 3
HORVU7Hr1G079830	6h	b1	-0.0845195	0.823441	0.921426	43.1373	no	none	0	no	none	0	Diacylglycerol kinase
HORVU3Hr1G091150	6h	b1	-0.0845649	0.791626	0.918065	33.3333	no	none	0	no	none	0	Protein of unknown function (DUF803)
HORVU6Hr1G018480	6h	b1	-0.0845922	0.802036	0.918559	17.6471	no	none	0	no	none	0	unknown function
HORVU5Hr1G067810	6h	b1	-0.0846057	0.804612	0.918559	15.6863	no	none	0	no	none	0	Prolyl oligopeptidase family protein
HORVU3Hr1G002070	6h	b1	-0.0846242	0.837938	0.923892	7.84314	no	none	0	no	none	0	receptor-like protein kinase 4
HORVU3Hr1G032790	6h	b1	-0.0847011	0.7953	0.918559	25.4902	no	none	0	no	none	0	purple acid phosphatase 12
HORVU5Hr1G056620	6h	b1	-0.0847321	0.805076	0.918559	15.6863	no	none	0	no	none	0	NAD(H) kinase 3
HORVU1Hr1G026330	6h	b1	-0.0847355	0.800523	0.918559	11.7647	no	none	0	no	none	0	Cellulose synthase family protein
HORVU7Hr1G044070	6h	b1	-0.0847741	0.788092	0.916142	94.1176	no	none	0	no	none	0	T-complex protein 1 alpha subunit
HORVU1Hr1G048720	6h	b1	-0.0848278	0.813215	0.919914	7.84314	no	none	0	no	none	0	Protein COFACTOR ASSEMBLY OF COMPLEX C SUBUNIT B CCB2, chloroplastic
HORVU5Hr1G089510	6h	b1	-0.0848528	0.80087	0.918559	21.5686	no	none	0	no	none	0	Regulator of chromosome condensation (RCC1) family protein
HORVU4Hr1G057550	6h	b1	-0.0848909	0.794603	0.918559	35.2941	no	none	0	no	none	0	pseudo-response regulator 7
HORVU7Hr1G073500	6h	b1	-0.0848991	0.792576	0.918102	33.3333	no	none	0	no	none	0	Mediator of RNA polymerase II transcription subunit 21
HORVU2Hr1G069050	6h	b1	-0.0849152	0.800118	0.918559	19.6078	no	none	0	no	none	0	exocyst subunit exo70 family protein F1
HORVU5Hr1G040030	6h	b1	-0.0849387	0.871235	0.932104	17.6471	no	none	0	no	none	0	calcineurin B-like protein 2
HORVU5Hr1G088410	6h	b1	-0.0849418	0.793163	0.918216	47.0588	no	none	0	no	none	0	unknown function
HORVU3Hr1G085860	6h	b1	-0.0849509	0.810293	0.919134	13.7255	no	none	0	no	none	0	Regulator of chromosome condensation (RCC1) family protein
HORVU3Hr1G098660	6h	b1	-0.0849539	0.803993	0.918559	86.2745	no	none	0	no	none	0	Spermatogenesis-associated protein 20 isoform 2
HORVU5Hr1G071270	6h	b1	-0.0849544	0.813681	0.919914	7.84314	no	none	0	no	none	0	F-box and associated interaction domains-containing protein
HORVU3Hr1G092650	6h	b1	-0.0849797	0.813774	0.919914	7.84314	no	none	0	no	none	0	Lipid A export ATP-binding/permease protein MsbA
HORVU6Hr1G047910	6h	b1	-0.0849797	0.813774	0.919914	7.84314	no	none	0	no	none	0	unknown protein; BEST Arabidopsis thaliana protein match is: unknown protein .
HORVU4Hr1G072830	6h	b1	-0.085	0.789976	0.91723	60.7843	no	none	0	no	none	0	Plant protein of unknown function (DUF639)
HORVU5Hr1G068280	6h	b1	-0.0850689	0.793345	0.918281	31.3726	no	none	0	no	none	0	unknown protein; BEST Arabidopsis thaliana protein match is: unknown protein .
HORVU5Hr1G082670	6h	b1	-0.0850955	0.792983	0.918154	76.4706	no	none	0	no	none	0	unknown protein; Has 30201 Blast hits to 17322 proteins in 780 species: Archae - 12; Bacteria - 1396; Metazoa - 17338; Fungi - 3422; Plants - 5037; Viruses - 0; Other Eukaryotes - 2996 (source: NCBI BLink).
HORVU7Hr1G053230	6h	b1	-0.0851856	0.800009	0.918559	21.5686	no	none	0	no	none	0	At5g48610-like protein
HORVU3Hr1G063300	6h	b1	-0.085212	0.803505	0.918559	17.6471	no	none	0	no	none	0	Katanin p60 ATPase-containing subunit A1
HORVU1Hr1G091730	6h	b1	-0.0852123	0.791705	0.918065	94.1176	no	none	0	no	none	0	Kinase-related protein of unknown function (DUF1296)
HORVU4Hr1G007180	6h	b1	-0.0852185	0.792875	0.918102	80.3922	no	none	0	no	none	0	microsomal glutathione s-transferase, putative
HORVU7Hr1G065990	6h	b1	-0.085233	0.814705	0.920521	7.84314	no	none	0	no	none	0	Glutamyl-tRNA reductase-binding protein, chloroplastic
HORVU4Hr1G067270	6h	b1	-0.0852466	0.798816	0.918559	29.4118	no	none	0	no	none	0	NAC domain protein,
HORVU2Hr1G041540	6h	b1	-0.085247	0.797629	0.918559	23.5294	no	none	0	no	none	0	YGGT family protein
HORVU7Hr1G071680	6h	b1	-0.0852552	0.80109	0.918559	19.6078	no	none	0	no	none	0	Oxysterol-binding protein-related protein 2A
HORVU1Hr1G017710	6h	b1	-0.0852816	0.820709	0.921426	82.3529	no	none	0	no	none	0	SWI/SNF-related matrix-associated actin-dependent regulator of chromatin subfamily B member 1-A
HORVU2Hr1G020730	6h	b1	-0.085292	0.795668	0.918559	37.2549	no	none	0	no	none	0	methyltransferase
HORVU0Hr1G016930	6h	b1	-0.0853084	0.799351	0.918559	13.7255	no	none	0	no	none	0	Coffea canephora DH200=94 genomic scaffold, scaffold_5
HORVU6Hr1G041020	6h	b1	-0.0853272	0.81167	0.91963	13.7255	no	none	0	no	none	0	50S ribosomal protein L21
HORVU2Hr1G019850	6h	b1	-0.0853344	0.815076	0.920556	7.84314	no	none	0	no	none	0	Iron-sulfur cluster assembly protein 1
HORVU3Hr1G029670	6h	b1	-0.0853344	0.815076	0.920556	7.84314	no	none	0	no	none	0	Auxin-responsive GH3 family protein
HORVU6Hr1G019510	6h	b1	-0.0853344	0.815076	0.920556	7.84314	no	none	0	no	none	0	calmodulin-binding family protein
HORVU6Hr1G057570	6h	b1	-0.0853805	0.805905	0.918559	29.4118	no	none	0	no	none	0	polyribonucleotide nucleotidyltransferase, putative
HORVU2Hr1G104470	6h	b1	-0.085389	0.801542	0.918559	27.451	no	none	0	no	none	0	Calcium-dependent lipid-binding (CaLB domain) family protein
HORVU7Hr1G033390	6h	b1	-0.0854031	0.801199	0.918559	29.4118	no	none	0	no	24h	1	Stromal cell-derived factor 2-like protein
HORVU1Hr1G065440	6h	b1	-0.0854102	0.816186	0.920763	11.7647	no	none	0	no	none	0	RNA-binding protein 7
HORVU7Hr1G026430	6h	b1	-0.0854109	0.800337	0.918559	21.5686	no	none	0	no	none	0	E3 SUMO-protein ligase pli1
HORVU2Hr1G020270	6h	b1	-0.0854257	0.794429	0.918559	88.2353	no	none	0	no	none	0	xylose isomerase family protein
HORVU6Hr1G024020	6h	b1	-0.0854446	0.809363	0.918977	31.3726	no	none	0	no	none	0	Senescence-associated protein
HORVU3Hr1G006200	6h	b1	-0.0854477	0.807202	0.918559	19.6078	no	none	0	no	none	0	NADH-cytochrome b5 reductase 1
HORVU2Hr1G058530	6h	b1	-0.0854749	0.801883	0.918559	19.6078	no	none	0	no	none	0	calcium dependent protein kinase 1
HORVU4Hr1G072210	6h	b1	-0.0854827	0.800689	0.918559	25.4902	no	none	0	no	none	0	Plant/MEB5-like protein
HORVU7Hr1G040870	6h	b1	-0.0855116	0.815725	0.920763	7.84314	no	none	0	no	none	0	Pentatricopeptide repeat-containing protein
HORVU6Hr1G076070	6h	b1	-0.085537	0.815817	0.920763	7.84314	no	none	0	no	none	0	Protein kinase superfamily protein
HORVU4Hr1G019420	6h	b1	-0.0855623	0.81591	0.920763	7.84314	no	none	0	no	none	0	FRIGIDA-like protein
HORVU6Hr1G069400	6h	b1	-0.0855623	0.81591	0.920763	7.84314	no	none	0	no	none	0	formate dehydrogenase
HORVU7Hr1G081880	6h	b1	-0.0855732	0.796608	0.918559	41.1765	no	none	0	no	none	0	Translation initiation factor eIF-2B subunit gamma
HORVU3Hr1G054680	6h	b1	-0.0856491	0.810477	0.919134	31.3726	no	none	0	no	none	0	Protein phosphatase 2C family protein
HORVU2Hr1G118260	6h	b1	-0.085667	0.796507	0.918559	17.6471	no	none	0	no	none	0	actin-related protein 8
HORVU3Hr1G040040	6h	b1	-0.0856876	0.799747	0.918559	94.1176	no	none	0	no	none	0	calmodulin 7
HORVU2Hr1G053160	6h	b1	-0.0857238	0.793581	0.918294	49.0196	no	none	0	no	none	0	undescribed protein
HORVU0Hr1G016150	6h	b1	-0.0857523	0.843117	0.925303	9.80392	no	none	0	no	none	0	RNA-binding protein 39
HORVU1Hr1G011780	6h	b1	-0.0857575	0.807303	0.918559	43.1373	no	none	0	no	none	0	Structural constituent of ribosome
HORVU7Hr1G023200	6h	b1	-0.0857911	0.828376	0.922103	9.80392	no	none	0	no	none	0	Pentatricopeptide repeat-containing protein
HORVU3Hr1G081060	6h	b1	-0.0857919	0.802875	0.918559	49.0196	no	none	0	no	none	0	Methionine--tRNA ligase
HORVU7Hr1G001210	6h	b1	-0.0858059	0.793629	0.918294	23.5294	no	none	0	no	none	0	Chromosome 3B, genomic scaffold, cultivar Chinese Spring
HORVU7Hr1G119910	6h	b1	-0.0858201	0.80445	0.918559	11.7647	no	none	0	no	none	0	Transmembrane protein 53-B
HORVU4Hr1G058360	6h	b1	-0.0858621	0.794978	0.918559	66.6667	no	none	0	no	none	0	60S ribosomal protein L15
HORVU5Hr1G105030	6h	b1	-0.0858791	0.889728	0.938354	21.5686	no	none	0	no	none	0	Folate-biopterin transporter
HORVU1Hr1G017380	6h	b1	-0.0858886	0.800477	0.918559	31.3726	no	none	0	no	0h	1	serine/threonine protein kinase 1
HORVU4Hr1G066400	6h	b1	-0.0859169	0.817202	0.921022	7.84314	no	none	0	no	none	0	Pentatricopeptide repeat-containing protein
HORVU6Hr1G027190	6h	b1	-0.0859169	0.817202	0.921022	7.84314	no	none	0	no	none	0	unknown protein; BEST Arabidopsis thaliana protein match is: unknown protein .
HORVU3Hr1G034640	6h	b1	-0.0859492	0.813934	0.919914	13.7255	no	none	0	no	none	0	unknown function
HORVU2Hr1G047550	6h	b1	-0.0859583	0.806993	0.918559	17.6471	no	none	0	no	none	0	Potassium transporter family protein
HORVU2Hr1G047480	6h	b1	-0.0859586	0.801582	0.918559	21.5686	no	none	0	no	none	0	ATP-dependent protease La (LON) domain protein
HORVU6Hr1G014860	6h	b1	-0.0859888	0.802403	0.918559	94.1176	no	none	0	no	none	0	ER membrane protein complex subunit 2-A
HORVU3Hr1G061930	6h	b1	-0.0859929	0.815449	0.920762	17.6471	no	none	0	no	none	0	Tubby-like F-box protein 1
HORVU3Hr1G026900	6h	b1	-0.086016	0.806083	0.918559	15.6863	no	none	0	no	none	0	cyclin-dependent kinase C;1
HORVU4Hr1G086630	6h	b1	-0.0860588	0.80315	0.918559	21.5686	no	none	0	no	none	0	Pyridoxamine 5'-phosphate oxidase family protein
HORVU3Hr1G085570	6h	b1	-0.0860689	0.817754	0.921074	7.84314	no	none	0	no	none	0	myb domain protein 109
HORVU1Hr1G052000	6h	b1	-0.086109	0.80713	0.918559	27.451	no	none	0	no	none	0	unknown function
HORVU1Hr1G055710	6h	b1	-0.0861732	0.854429	0.928138	7.84314	no	none	0	no	none	0	Ethylene-responsive transcription factor 2
HORVU3Hr1G062370	6h	b1	-0.0862209	0.818306	0.921074	7.84314	no	none	0	no	none	0	Ubiquitin-conjugating enzyme family protein
HORVU3Hr1G075710	6h	b1	-0.0862803	0.799554	0.918559	39.2157	no	none	0	no	none	0	Dymeclin
HORVU1Hr1G091820	6h	b1	-0.0863	0.797103	0.918559	92.1569	no	none	0	no	none	0	Chaperone protein DnaJ
HORVU1Hr1G087340	6h	b1	-0.0863477	0.80425	0.918559	58.8235	no	none	0	no	none	0	Guanylate-binding family protein
HORVU6Hr1G074540	6h	b1	-0.0863492	0.806348	0.918559	11.7647	no	none	0	no	none	0	Phospholipid--sterol O-acyltransferase
HORVU7Hr1G085240	6h	b1	-0.0863982	0.818947	0.921426	7.84314	no	none	0	no	none	0	Protein S-acyltransferase 18
HORVU2Hr1G116520	6h	b1	-0.0864036	0.799948	0.918559	50.9804	no	none	0	no	none	0	Heterogeneous nuclear ribonucleoprotein U-like protein 1
HORVU7Hr1G114660	6h	b1	-0.0864268	0.819885	0.921426	11.7647	no	none	0	no	none	0	Indole-3-glycerol phosphate synthase
HORVU2Hr1G063900	6h	b1	-0.0865092	0.87207	0.932312	9.80392	no	none	0	no	none	0	60S ribosomal protein L13a-4
HORVU7Hr1G040130	6h	b1	-0.0865369	0.80907	0.918977	17.6471	no	none	0	no	none	0	unknown protein; Has 34 Blast hits to 34 proteins in 13 species: Archae - 0; Bacteria - 0; Metazoa - 0; Fungi - 0; Plants - 34; Viruses - 0; Other Eukaryotes - 0 (source: NCBI BLink).
HORVU3Hr1G044720	6h	b1	-0.0865467	0.808311	0.918675	17.6471	no	none	0	no	none	0	F7F22.15, related
HORVU2Hr1G112600	6h	b1	-0.086559	0.802342	0.918559	33.3333	no	none	0	no	none	0	Peptidyl-tRNA hydrolase
HORVU4Hr1G060770	6h	b1	-0.0865904	0.832734	0.923826	13.7255	no	none	0	no	none	0	SH3 domain-containing protein
HORVU5Hr1G117610	6h	b1	-0.0866325	0.816401	0.920763	13.7255	no	none	0	no	none	0	Domain of unknown function (DUF2431)
HORVU7Hr1G076070	6h	b1	-0.0866346	0.80604	0.918559	19.6078	no	none	0	no	none	0	HXXXD-type acyl-transferase family protein
HORVU2Hr1G121020	6h	b1	-0.0866599	0.803204	0.918559	66.6667	no	none	0	no	none	0	Zinc finger CCCH domain-containing protein 32
HORVU4Hr1G004440	6h	b1	-0.0866711	0.800003	0.918559	27.451	no	none	0	no	none	0	Hexosyltransferase
HORVU2Hr1G066330	6h	b1	-0.086672	0.80761	0.918675	35.2941	no	none	0	no	none	0	Oligoribonuclease
HORVU6Hr1G072030	6h	b1	-0.0866787	0.800297	0.918559	94.1176	no	none	0	no	24h	1	Ribosomal RNA small subunit methyltransferase F
HORVU5Hr1G101480	6h	b1	-0.0866815	0.812134	0.919712	15.6863	no	none	0	no	none	0	2-hydroxy-6-oxononadienedioate/2-hydroxy-6- oxononatrienedioate hydrolase
HORVU2Hr1G114920	6h	b1	-0.0866863	0.803891	0.918559	21.5686	no	none	0	no	none	0	3-oxoacyl-[acyl-carrier-protein] synthase 3
HORVU4Hr1G072630	6h	b1	-0.086687	0.822731	0.921426	11.7647	no	none	0	no	none	0	Protein MID1-COMPLEMENTING ACTIVITY 1
HORVU3Hr1G030760	6h	b1	-0.0866909	0.804917	0.918559	21.5686	no	none	0	no	none	0	Reticulon family protein
HORVU5Hr1G089380	6h	b1	-0.0866921	0.80748	0.918675	78.4314	no	none	0	no	none	0	Unplaced genomic scaffold supercont1.1, whole genome shotgun sequence
HORVU4Hr1G024270	6h	b1	-0.0867138	0.804793	0.918559	27.451	no	none	0	no	none	0	THO complex subunit 4B
HORVU6Hr1G019540	6h	b1	-0.0867205	0.809127	0.918977	62.7451	no	none	0	no	24h	1	Protein arginine N-methyltransferase 5
HORVU6Hr1G027360	6h	b1	-0.0867781	0.820317	0.921426	7.84314	no	none	0	no	none	0	mercaptopyruvate sulfurtransferase 1
HORVU2Hr1G032330	6h	b1	-0.0868008	0.800533	0.918559	17.6471	no	none	0	no	24h	1	sulfotransferase 17
HORVU7Hr1G042240	6h	b1	-0.0868034	0.820408	0.921426	7.84314	no	none	0	no	none	0	HIPL1 protein
HORVU4Hr1G003430	6h	b1	-0.0868197	0.80444	0.918559	29.4118	no	none	0	no	none	0	DUF21 domain-containing protein
HORVU2Hr1G101190	6h	b1	-0.0868745	0.809481	0.918977	17.6471	no	none	0	no	none	0	villin 4
HORVU7Hr1G096930	6h	b1	-0.0869301	0.820863	0.921426	7.84314	no	none	0	no	none	0	Pentatricopeptide repeat-containing protein
HORVU3Hr1G070630	6h	b1	-0.086944	0.890099	0.938473	15.6863	no	none	0	no	none	0	3-hydroxyisobutyrate dehydrogenase
HORVU2Hr1G042720	6h	b1	-0.0869444	0.822067	0.921426	19.6078	no	none	0	no	none	0	Pentatricopeptide repeat-containing protein
HORVU7Hr1G085010	6h	b1	-0.0869456	0.8096	0.918977	43.1373	no	none	0	no	none	0	Protein phosphatase 2C family protein
HORVU6Hr1G093090	6h	b1	-0.0870623	0.801962	0.918559	37.2549	no	none	0	no	none	0	Coffea canephora DH200=94 genomic scaffold, scaffold_81
HORVU7Hr1G083340	6h	b1	-0.0870821	0.821409	0.921426	7.84314	no	none	0	no	none	0	60S ribosomal protein L18a-1
HORVU7Hr1G120190	6h	b1	-0.0870863	0.818028	0.921074	13.7255	no	none	0	no	none	0	Ycf48-like protein
HORVU5Hr1G116320	6h	b1	-0.0871442	0.809577	0.918977	60.7843	no	none	0	no	24h	1	Pumilio homology domain family member 6
HORVU1Hr1G016170	6h	b1	-0.0871529	0.814145	0.920077	15.6863	no	none	0	no	none	0	unknown function
HORVU5Hr1G023670	6h	b1	-0.0871544	0.833329	0.923892	9.80392	no	none	0	no	none	0	Transcription factor bHLH93
HORVU5Hr1G053930	6h	b1	-0.0871581	0.821681	0.921426	7.84314	no	none	0	no	none	0	Glycosyltransferase family 61 protein
HORVU2Hr1G074700	6h	b1	-0.0871752	0.805876	0.918559	35.2941	no	none	0	no	none	0	Sphingomyelin synthetase family protein isoform 1
HORVU7Hr1G030670	6h	b1	-0.087206	0.847415	0.926215	7.84314	no	none	0	no	24h	1	hydroxycinnamoyl-CoA shikimate/quinate hydroxycinnamoyl transferase
HORVU5Hr1G101650	6h	b1	-0.0872135	0.807258	0.918559	21.5686	no	none	0	no	none	0	undescribed protein
HORVU2Hr1G011350	6h	b1	-0.0872566	0.85575	0.92881	23.5294	no	none	0	no	none	0	Pentatricopeptide repeat-containing protein
HORVU5Hr1G056960	6h	b1	-0.0872594	0.822043	0.921426	7.84314	no	none	0	no	none	0	undescribed protein
HORVU6Hr1G061060	6h	b1	-0.0872948	0.812336	0.919712	21.5686	no	none	0	no	none	0	kinesin 4
HORVU1Hr1G060790	6h	b1	-0.0873016	0.798899	0.918559	23.5294	no	none	0	no	none	0	Pentatricopeptide repeat-containing protein
HORVU7Hr1G113320	6h	b1	-0.087316	0.803819	0.918559	43.1373	no	none	0	no	none	0	Squamous cell carcinoma antigen recognized by T-cells 3
HORVU6Hr1G049030	6h	b1	-0.0873166	0.799625	0.918559	54.902	no	none	0	no	none	0	vesicle transport V-snare 13
HORVU6Hr1G095250	6h	b1	-0.0873377	0.806586	0.918559	13.7255	no	none	0	no	none	0	unknown protein; BEST Arabidopsis thaliana protein match is: unknown protein .
HORVU1Hr1G002310	6h	b1	-0.0873971	0.802407	0.918559	39.2157	no	none	0	no	none	0	50S ribosomal protein L2
HORVU6Hr1G032710	6h	b1	-0.0874223	0.82042	0.921426	27.451	no	none	0	no	none	0	50S ribosomal protein L7/L12
HORVU5Hr1G074270	6h	b1	-0.0874232	0.834295	0.923892	9.80392	no	none	0	no	none	0	Chaperone protein dnaJ 10
HORVU7Hr1G047760	6h	b1	-0.0874581	0.801759	0.918559	56.8627	no	none	0	no	none	0	sequence-specific DNA binding transcription factors;sequence-specific DNA binding
HORVU1Hr1G021690	6h	b1	-0.0874751	0.843128	0.925303	15.6863	no	none	0	no	none	0	Bifunctional protein FolD 2
HORVU6Hr1G029080	6h	b1	-0.0875043	0.823754	0.921426	11.7647	no	none	0	no	none	0	chorismate mutase 2
HORVU4Hr1G083260	6h	b1	-0.0875217	0.807205	0.918559	41.1765	no	none	0	no	none	0	DnaJ homolog subfamily B member 4
HORVU3Hr1G036190	6h	b1	-0.0875404	0.807894	0.918675	31.3726	no	none	0	no	none	0	Pentatricopeptide repeat-containing protein
HORVU3Hr1G043930	6h	b1	-0.0875465	0.814728	0.920521	19.6078	no	none	0	no	none	0	Sec-independent protein translocase protein TatC
HORVU5Hr1G096010	6h	b1	-0.0875738	0.825976	0.921426	19.6078	no	none	0	no	none	0	COBRA-like protein 3
HORVU3Hr1G061010	6h	b1	-0.0875944	0.808425	0.918675	66.6667	no	none	0	no	none	0	RING/U-box superfamily protein
HORVU0Hr1G018210	6h	b1	-0.0876278	0.81552	0.920763	23.5294	no	none	0	no	none	0	E3 ubiquitin-protein ligase BRE1-like 1
HORVU2Hr1G081670	6h	b1	-0.0876294	0.815698	0.920763	9.80392	no	none	0	no	none	0	ATP-dependent 6-phosphofructokinase 2
HORVU3Hr1G040360	6h	b1	-0.0876492	0.803667	0.918559	41.1765	no	none	0	no	24h	1	ATP-citrate synthase subunit 1
HORVU6Hr1G080760	6h	b1	-0.0876512	0.803521	0.918559	17.6471	no	none	0	no	none	0	Protein DCL, chloroplastic
HORVU4Hr1G027060	6h	b1	-0.0876521	0.824281	0.921426	11.7647	no	none	0	no	none	0	Protein of unknown function (DUF740)
HORVU1Hr1G082380	6h	b1	-0.0876669	0.809694	0.918977	19.6078	no	none	0	no	none	0	Hexosyltransferase
HORVU5Hr1G061020	6h	b1	-0.087678	0.819655	0.921426	13.7255	no	none	0	no	none	0	DNA mismatch repair protein MutS
HORVU5Hr1G020170	6h	b1	-0.087708	0.849214	0.926647	7.84314	no	none	0	no	none	0	Pollen Ole e 1 allergen and extensin family protein
HORVU3Hr1G050400	6h	b1	-0.0877099	0.802233	0.918559	35.2941	no	none	0	no	none	0	Peptidyl-prolyl cis-trans isomerase-like 1
HORVU5Hr1G021270	6h	b1	-0.0877589	0.811566	0.91963	54.902	no	none	0	no	none	0	U-box domain-containing protein 13
HORVU1Hr1G023270	6h	b1	-0.0877926	0.844264	0.925689	15.6863	no	none	0	no	none	0	DNA-directed RNA polymerase II subunit RPB7
HORVU5Hr1G045020	6h	b1	-0.0878089	0.80948	0.918977	25.4902	no	none	0	no	none	0	GRAS family transcription factor
HORVU1Hr1G080750	6h	b1	-0.087873	0.804743	0.918559	29.4118	no	none	0	no	none	0	CASC3/Barentsz eIF4AIII binding
HORVU5Hr1G040460	6h	b1	-0.0879014	0.803927	0.918559	29.4118	no	none	0	no	none	0	decapping 1
HORVU5Hr1G085510	6h	b1	-0.0879686	0.824568	0.921426	7.84314	no	none	0	no	none	0	ROP guanine nucleotide exchange factor 5
HORVU4Hr1G042670	6h	b1	-0.0879686	0.824568	0.921426	7.84314	no	none	0	no	none	0	NADP-dependent alkenal double bond reductase P2
HORVU2Hr1G080020	6h	b1	-0.0879799	0.810762	0.919256	27.451	no	none	0	no	none	0	receptor-like protein kinase 1
HORVU7Hr1G042420	6h	b1	-0.0880396	0.804804	0.918559	27.451	no	none	0	no	none	0	NAC domain protein,
HORVU5Hr1G120920	6h	b1	-0.0880446	0.824837	0.921426	7.84314	no	none	0	no	none	0	Long-chain-fatty-acid--CoA ligase 5
HORVU3Hr1G058590	6h	b1	-0.0880488	0.827602	0.921712	11.7647	no	none	0	no	none	0	Pentatricopeptide repeat-containing protein
HORVU2Hr1G073260	6h	b1	-0.0880598	0.811909	0.91963	29.4118	no	none	0	no	none	0	Mitochondrial fission protein ELM1
HORVU1Hr1G039870	6h	b1	-0.0881847	0.805966	0.918559	76.4706	no	none	0	no	none	0	Cyanate hydratase
HORVU4Hr1G008120	6h	b1	-0.0881911	0.828106	0.921943	11.7647	no	none	0	no	none	0	RNA-binding (RRM/RBD/RNP motifs) family protein
HORVU1Hr1G058140	6h	b1	-0.0882219	0.825464	0.921426	7.84314	no	none	0	no	none	0	Succinate dehydrogenase subunit 4, mitochondrial
HORVU4Hr1G078510	6h	b1	-0.0882219	0.825464	0.921426	7.84314	no	none	0	no	none	0	1,4-dihydroxy-2-naphthoate phytyltransferase
HORVU7Hr1G092530	6h	b1	-0.0882297	0.837171	0.923892	9.80392	no	none	0	no	none	0	diacylglycerol kinase 5
HORVU7Hr1G019850	6h	b1	-0.0882467	0.804523	0.918559	84.3137	no	none	0	no	none	0	Pre-mRNA-splicing factor 38B
HORVU2Hr1G116060	6h	b1	-0.0882779	0.807184	0.918559	43.1373	no	none	0	no	none	0	DNA polymerase I
HORVU5Hr1G011020	6h	b1	-0.0882804	0.813181	0.919914	11.7647	no	none	0	no	none	0	Release factor glutamine methyltransferase
HORVU7Hr1G051750	6h	b1	-0.0883077	0.864342	0.930923	11.7647	no	none	0	no	none	0	Glycogen debranching enzyme
HORVU7Hr1G102150	6h	b1	-0.0883232	0.825822	0.921426	7.84314	no	none	0	no	none	0	Solute carrier family 35 member F5
HORVU2Hr1G094360	6h	b1	-0.0883232	0.825822	0.921426	7.84314	no	none	0	no	none	0	receptor-like protein kinase 2
HORVU2Hr1G039710	6h	b1	-0.0883379	0.807174	0.918559	39.2157	no	none	0	no	none	0	Protein phosphatase 2C family protein
HORVU3Hr1G081860	6h	b1	-0.0883556	0.817581	0.921022	19.6078	no	none	0	no	none	0	Phytolongin Phyl1.2
HORVU5Hr1G072400	6h	b1	-0.0883739	0.826001	0.921426	7.84314	no	none	0	no	none	0	E3 ubiquitin-protein ligase
HORVU5Hr1G112790	6h	b1	-0.0883739	0.826001	0.921426	7.84314	no	none	0	no	none	0	Ras-related protein Rab-8A
HORVU3Hr1G004440	6h	b1	-0.0883829	0.846361	0.926181	15.6863	no	none	0	no	none	0	response to salt stress.
HORVU2Hr1G039700	6h	b1	-0.0883929	0.818198	0.921074	15.6863	no	none	0	no	none	0	Exostosin family protein
HORVU5Hr1G025420	6h	b1	-0.0883982	0.813326	0.919914	19.6078	no	none	0	no	none	0	General vesicular transport factor p115
HORVU2Hr1G061870	6h	b1	-0.0883992	0.82609	0.921426	7.84314	no	none	0	no	none	0	ABC transporter B family member 23, mitochondrial
HORVU7Hr1G099670	6h	b1	-0.0884026	0.803481	0.918559	31.3726	no	none	0	no	none	0	Ethylene-responsive transcription factor 4
HORVU3Hr1G030610	6h	b1	-0.0884146	0.812367	0.919712	19.6078	no	none	0	no	none	0	Tic22-like family protein
HORVU4Hr1G045760	6h	b1	-0.0884601	0.837986	0.923892	9.80392	no	none	0	no	none	0	LON peptidase N-terminal domain and RING finger protein 1
HORVU5Hr1G120790	6h	b1	-0.0884752	0.826357	0.921426	7.84314	no	none	0	no	none	0	pirin
HORVU6Hr1G077570	6h	b1	-0.0885008	0.841674	0.924825	39.2157	no	none	0	no	none	0	auxin F-box protein 5
HORVU5Hr1G048380	6h	b1	-0.0885075	0.805996	0.918559	39.2157	no	none	0	no	24h	1	Protein transport protein Sec61 subunit beta
HORVU2Hr1G086990	6h	b1	-0.0885123	0.827644	0.921712	19.6078	no	none	0	no	none	0	Transmembrane protein 184C
HORVU3Hr1G002830	6h	b1	-0.0885369	0.838257	0.923892	9.80392	no	none	0	no	none	0	Glutathione S-transferase family protein
HORVU1Hr1G002240	6h	b1	-0.0886018	0.826803	0.921426	7.84314	no	none	0	no	none	0	E3 ubiquitin-protein ligase CHIP
HORVU1Hr1G039880	6h	b1	-0.0886631	0.821935	0.921426	37.2549	no	none	0	no	none	0	ATP-dependent RNA helicase, putative
HORVU3Hr1G109530	6h	b1	-0.0886778	0.82707	0.921426	7.84314	no	none	0	no	none	0	Transcription initiation factor TFIID subunit 5
HORVU2Hr1G110170	6h	b1	-0.0886778	0.82707	0.921426	7.84314	no	none	0	no	none	0	SAUR-like auxin-responsive protein family
HORVU1Hr1G039090	6h	b1	-0.0886778	0.82707	0.921426	7.84314	no	none	0	no	none	0	Mediator of RNA polymerase II transcription subunit 18
HORVU2Hr1G120370	6h	b1	-0.0887095	0.82178	0.921426	33.3333	no	none	0	no	none	0	Pentatricopeptide repeat-containing protein
HORVU7Hr1G109580	6h	b1	-0.0887285	0.827248	0.921482	7.84314	no	none	0	no	none	0	tRNA pseudouridine synthase A
HORVU7Hr1G088620	6h	b1	-0.0887285	0.827248	0.921482	7.84314	no	none	0	no	none	0	kinesin-like protein 1
HORVU5Hr1G105770	6h	b1	-0.0887673	0.83907	0.924026	9.80392	no	none	0	no	none	0	Heat stress transcription factor A-2e
HORVU3Hr1G062250	6h	b1	-0.0887813	0.846499	0.926181	11.7647	no	none	0	no	none	0	Chlororespiratory reduction 41
HORVU4Hr1G005960	6h	b1	-0.0887946	0.819604	0.921426	15.6863	no	none	0	no	none	0	Shugoshin-1
HORVU7Hr1G073050	6h	b1	-0.0888087	0.804519	0.918559	50.9804	no	none	0	no	24h	1	External alternative NAD(P)H-ubiquinone oxidoreductase B3, mitochondrial
HORVU3Hr1G063320	6h	b1	-0.0888228	0.815073	0.920556	11.7647	no	none	0	no	none	0	origin recognition complex subunit 4
HORVU5Hr1G093230	6h	b1	-0.0888378	0.806374	0.918559	86.2745	no	none	0	no	none	0	Histone-binding protein RBBP7
HORVU2Hr1G090110	6h	b1	-0.0888921	0.810223	0.919134	25.4902	no	none	0	no	none	0	Regulator of nonsense transcripts 2
HORVU7Hr1G074580	6h	b1	-0.0889169	0.820048	0.921426	23.5294	no	none	0	no	none	0	Chloroplast J-like domain 1
HORVU3Hr1G049610	6h	b1	-0.0889275	0.813606	0.919914	84.3137	no	none	0	no	none	0	Carbamoyl-phosphate synthase large chain
HORVU3Hr1G063430	6h	b1	-0.0889596	0.810368	0.919134	37.2549	no	none	0	no	none	0	MATE efflux family protein
HORVU3Hr1G014050	6h	b1	-0.0889955	0.820304	0.921426	15.6863	no	none	0	no	none	0	Pentatricopeptide repeat-containing protein
HORVU5Hr1G058720	6h	b1	-0.089065	0.807026	0.918559	19.6078	no	none	0	no	none	0	Macaca fascicularis brain cDNA clone: QflA-19312, similar to human similar to rRNA intron-encoded homing endonuclease(LOC391446), mRNA, RefSeq: XM_372959.1
HORVU1Hr1G085880	6h	b1	-0.0890893	0.805887	0.918559	49.0196	no	none	0	no	none	0	Ninja-family protein
HORVU1Hr1G033130	6h	b1	-0.0890945	0.829368	0.92243	11.7647	no	none	0	no	none	0	E3 ubiquitin-protein ligase SINAT3
HORVU5Hr1G046560	6h	b1	-0.0890999	0.810966	0.919342	23.5294	no	none	0	no	none	0	Nucleotidyltransferase family protein
HORVU3Hr1G024990	6h	b1	-0.0891005	0.816037	0.920763	11.7647	no	none	0	no	none	0	unknown protein; BEST Arabidopsis thaliana protein match is: unknown protein .
HORVU6Hr1G060100	6h	b1	-0.0891844	0.828843	0.922269	7.84314	no	none	0	no	none	0	pH-response regulator protein palA/RIM20
HORVU6Hr1G045890	6h	b1	-0.089207	0.862644	0.930278	19.6078	no	none	0	no	none	0	lipase class 3 family protein
HORVU2Hr1G046710	6h	b1	-0.0892604	0.829108	0.92243	7.84314	no	none	0	no	none	0	Pentatricopeptide repeat-containing protein
HORVU6Hr1G035970	6h	b1	-0.0892634	0.821236	0.921426	15.6863	no	none	0	no	none	0	respiratory burst oxidase protein F
HORVU5Hr1G057100	6h	b1	-0.0892857	0.821504	0.921426	9.80392	no	none	0	no	none	0	BnaC03g66760D protein
HORVU5Hr1G012200	6h	b1	-0.0893025	0.823694	0.921426	43.1373	no	none	0	no	none	0	mercaptopyruvate sulfurtransferase 1
HORVU3Hr1G079270	6h	b1	-0.0893299	0.807731	0.918675	100	no	none	0	no	0h	1	FAD-dependent oxidoreductase family protein
HORVU2Hr1G034580	6h	b1	-0.0893306	0.813883	0.919914	52.9412	no	none	0	no	none	0	MFP1 attachment factor 1
HORVU0Hr1G009380	6h	b1	-0.0893524	0.816958	0.921022	29.4118	no	none	0	no	none	0	Plant protein of unknown function (DUF863)
HORVU2Hr1G011810	6h	b1	-0.0894011	0.810496	0.919134	41.1765	no	none	0	no	none	0	unknown function
HORVU7Hr1G085500	6h	b1	-0.0894273	0.811978	0.91963	25.4902	no	none	0	no	none	0	WD repeat-containing protein 18
HORVU5Hr1G049630	6h	b1	-0.0894417	0.81393	0.919914	82.3529	no	none	0	no	none	0	CAX interacting protein 4
HORVU7Hr1G052530	6h	b1	-0.0894508	0.807233	0.918559	21.5686	no	none	0	no	none	0	S-adenosyl-L-methionine-dependent methyltransferases superfamily protein
HORVU2Hr1G059360	6h	b1	-0.0895172	0.824734	0.921426	49.0196	no	none	0	no	none	0	3'-5' ssDNA/RNA exonuclease TatD
HORVU4Hr1G056640	6h	b1	-0.0895314	0.81003	0.918999	17.6471	no	none	0	no	none	0	Transmembrane protein 209
HORVU3Hr1G038420	6h	b1	-0.089564	0.82193	0.921426	33.3333	no	none	0	no	none	0	BSD domain-containing protein
HORVU6Hr1G020920	6h	b1	-0.0896077	0.806859	0.918559	68.6274	no	none	0	no	none	0	Mitochondrial ribosomal protein L37
HORVU7Hr1G053370	6h	b1	-0.089615	0.830341	0.922805	7.84314	no	none	0	no	none	0	unknown function
HORVU1Hr1G050420	6h	b1	-0.0896221	0.822669	0.921426	9.80392	no	none	0	no	none	0	Phosphatidic acid phosphohydrolase 2 isoform 6
HORVU2Hr1G016580	6h	b1	-0.089625	0.820491	0.921426	21.5686	no	none	0	no	none	0	transcription factor-related
HORVU5Hr1G106380	6h	b1	-0.0896532	0.816338	0.920763	98.0392	no	none	0	no	24h	1	Lysine--tRNA ligase
HORVU7Hr1G053190	6h	b1	-0.0897524	0.816213	0.920763	29.4118	no	none	0	no	none	0	nudix hydrolase homolog 15
HORVU7Hr1G095840	6h	b1	-0.089781	0.806908	0.918559	45.098	no	none	0	no	none	0	Two-component response regulator ORR29
HORVU7Hr1G090920	6h	b1	-0.0897981	0.84684	0.926181	7.84314	no	none	0	no	none	0	response to oxidative stress
HORVU7Hr1G009930	6h	b1	-0.0897988	0.812636	0.919873	25.4902	no	none	0	no	none	0	Essential protein Yae1, N-terminal
HORVU5Hr1G040400	6h	b1	-0.0898503	0.824802	0.921426	21.5686	no	none	0	no	none	0	TLD domain-containing protein 1
HORVU6Hr1G021610	6h	b1	-0.0898601	0.826826	0.921426	19.6078	no	none	0	no	none	0	4/1 protein short form
HORVU5Hr1G013260	6h	b1	-0.0898613	0.810591	0.919134	31.3726	no	none	0	no	24h	1	serine/threonine protein kinase 2
HORVU4Hr1G024560	6h	b1	-0.089881	0.823561	0.921426	9.80392	no	none	0	no	none	0	MATE efflux family protein
HORVU4Hr1G046380	6h	b1	-0.089881	0.811028	0.919342	58.8235	no	none	0	no	none	0	Tetratricopeptide repeat (TPR)-like superfamily protein
HORVU2Hr1G085960	6h	b1	-0.089887	0.816346	0.920763	31.3726	no	none	0	no	none	0	Cytochrome c oxidase subunit 6b-1
HORVU5Hr1G035960	6h	b1	-0.0899155	0.816275	0.920763	31.3726	no	none	0	no	none	0	Multifunctional CCA protein
HORVU5Hr1G125050	6h	b1	-0.0899293	0.817554	0.921022	19.6078	no	none	0	no	none	0	Mediator of RNA polymerase II transcription subunit 13
HORVU4Hr1G082190	6h	b1	-0.089932	0.820226	0.921426	23.5294	no	none	0	no	none	0	Bromodomain-containing protein 1
HORVU1Hr1G006770	6h	b1	-0.0899578	0.843222	0.925303	9.80392	no	none	0	no	none	0	MORC family CW-type zinc finger protein 3
HORVU6Hr1G034720	6h	b1	-0.0899592	0.823675	0.921426	45.098	no	none	0	no	none	0	unknown protein; BEST Arabidopsis thaliana protein match is: unknown protein .
HORVU5Hr1G063960	6h	b1	-0.0899992	0.813938	0.919914	25.4902	no	none	0	no	none	0	5'-nucleotidase domain-containing protein 3
HORVU7Hr1G034860	6h	b1	-0.0900549	0.809989	0.918999	41.1765	no	none	0	no	none	0	unknown protein; BEST Arabidopsis thaliana protein match is: unknown protein .
HORVU6Hr1G011390	6h	b1	-0.0901469	0.832179	0.923366	7.84314	no	none	0	no	none	0	Chromosome 3B, genomic scaffold, cultivar Chinese Spring
HORVU3Hr1G037170	6h	b1	-0.0902921	0.828781	0.922269	13.7255	no	none	0	no	none	0	thylakoid ATP/ADP carrier
HORVU2Hr1G035970	6h	b1	-0.0903282	0.853139	0.927748	15.6863	no	none	0	no	none	0	Amino-acid acetyltransferase
HORVU3Hr1G002150	6h	b1	-0.0903802	0.844679	0.925907	9.80392	no	none	0	no	none	0	Disease resistance protein
HORVU6Hr1G072370	6h	b1	-0.0903862	0.808272	0.918675	94.1176	no	none	0	no	none	0	Protein FAM32A-like
HORVU6Hr1G058090	6h	b1	-0.0903994	0.844745	0.925907	9.80392	no	none	0	no	none	0	Pre-mRNA-processing factor 40-like protein A
HORVU7Hr1G038470	6h	b1	-0.0904509	0.833224	0.923892	7.84314	no	none	0	no	none	0	Casparian strip membrane protein 2
HORVU6Hr1G073600	6h	b1	-0.0904762	0.833311	0.923892	7.84314	no	none	0	no	none	0	Microtubule motor
HORVU6Hr1G059530	6h	b1	-0.0905022	0.818173	0.921074	21.5686	no	none	0	no	none	0	unknown protein; BEST Arabidopsis thaliana protein match is: unknown protein .
HORVU6Hr1G087090	6h	b1	-0.0905269	0.833485	0.923892	7.84314	no	none	0	no	none	0	Processive diacylglycerol beta-glucosyltransferase
HORVU3Hr1G066420	6h	b1	-0.0905322	0.819182	0.921426	29.4118	no	none	0	no	none	0	Regulator of Vps4 activity in the MVB pathway protein
HORVU7Hr1G077650	6h	b1	-0.0905729	0.825744	0.921426	15.6863	no	none	0	no	none	0	PHD finger family protein
HORVU6Hr1G041430	6h	b1	-0.0905869	0.813798	0.919914	27.451	no	none	0	no	none	0	U-box domain-containing protein 4
HORVU2Hr1G001900	6h	b1	-0.0905971	0.812336	0.919712	37.2549	no	none	0	no	none	0	Protein transport protein Sec24-like
HORVU7Hr1G082980	6h	b1	-0.0906282	0.833832	0.923892	7.84314	no	none	0	no	none	0	DnaJ subfamily C member 2
HORVU3Hr1G070370	6h	b1	-0.0906463	0.821077	0.921426	19.6078	no	none	0	no	none	0	HMP-PP phosphatase
HORVU3Hr1G061000	6h	b1	-0.0906909	0.830129	0.922661	23.5294	no	none	0	no	none	0	Ras-related protein Rab-25
HORVU6Hr1G005030	6h	b1	-0.0907258	0.845864	0.926181	9.80392	no	none	0	no	none	0	P-loop NTPase domain-containing protein LPA1
HORVU4Hr1G005740	6h	b1	-0.0907519	0.818287	0.921074	21.5686	no	none	0	no	none	0	Polyketide cyclase/dehydrase and lipid transport superfamily protein .
HORVU5Hr1G062510	6h	b1	-0.0907593	0.826711	0.921426	15.6863	no	none	0	no	none	0	Dormancy/auxin associated family protein
HORVU4Hr1G008820	6h	b1	-0.0907639	0.813403	0.919914	64.7059	no	none	0	no	none	0	SWI/SNF complex subunit SWI3D
HORVU5Hr1G054010	6h	b1	-0.0908055	0.834438	0.923892	7.84314	no	none	0	no	none	0	Glycosyl transferase family 1 protein-like
HORVU4Hr1G041570	6h	b1	-0.0908184	0.826581	0.921426	15.6863	no	none	0	no	none	0	Aldehyde dehydrogenase family 3 member F1
HORVU1Hr1G062340	6h	b1	-0.0908218	0.846192	0.926181	9.80392	no	none	0	no	none	0	Protein translocase subunit SecY
HORVU6Hr1G075210	6h	b1	-0.0908306	0.811918	0.91963	21.5686	no	none	0	no	none	0	Alkylated DNA repair protein alkB homolog 8
HORVU2Hr1G083070	6h	b1	-0.0908512	0.837417	0.923892	19.6078	no	none	0	no	1h	1	Cellulase (glycosyl hydrolase family 5) protein
HORVU7Hr1G070490	6h	b1	-0.0908561	0.834611	0.923892	7.84314	no	none	0	no	none	0	AT-hook motif nuclear-localized protein 22
HORVU1Hr1G087370	6h	b1	-0.0908561	0.834611	0.923892	7.84314	no	none	0	no	none	0	Pentatricopeptide repeat-containing protein
HORVU3Hr1G044830	6h	b1	-0.0908642	0.818379	0.921074	21.5686	no	none	0	no	none	0	Protein phosphatase 2C family protein
HORVU1Hr1G040050	6h	b1	-0.0908748	0.816733	0.920924	35.2941	no	none	0	no	none	0	Tetratricopeptide repeat protein 7B
HORVU1Hr1G035960	6h	b1	-0.0909152	0.82691	0.921426	15.6863	no	none	0	no	none	0	Starch synthase 2, chloroplastic/amyloplastic
HORVU3Hr1G089540	6h	b1	-0.0909226	0.825256	0.921426	25.4902	no	none	0	no	none	0	pentatricopeptide repeat 336
HORVU5Hr1G096210	6h	b1	-0.0909828	0.835043	0.923892	7.84314	no	none	0	no	none	0	UDP-Glycosyltransferase superfamily protein
HORVU7Hr1G017670	6h	b1	-0.0909844	0.820304	0.921426	21.5686	no	none	0	no	none	0	ATP-dependent Clp protease proteolytic subunit 2
HORVU3Hr1G049210	6h	b1	-0.0910588	0.835302	0.923892	7.84314	no	none	0	no	none	0	JmjC domain-containing protein 4
HORVU3Hr1G027070	6h	b1	-0.0910639	0.812449	0.919733	41.1765	no	none	0	no	none	0	Phosphoribosylglycinamide formyltransferase 2
HORVU6Hr1G065380	6h	b1	-0.0910905	0.812996	0.919914	66.6667	no	none	0	no	none	0	Lysophospholipid acyltransferase 2
HORVU2Hr1G016650	6h	b1	-0.091096	0.811863	0.91963	98.0392	no	none	0	no	24h	1	Guanine nucleotide-binding protein-like 3 homolog
HORVU5Hr1G042180	6h	b1	-0.0911303	0.817273	0.921022	15.6863	no	none	0	no	24h	1	purple acid phosphatase 22
HORVU2Hr1G017960	6h	b1	-0.0911378	0.839467	0.92418	13.7255	no	none	0	no	none	0	thiamin pyrophosphokinase 2
HORVU7Hr1G077900	6h	b1	-0.0911578	0.812203	0.919712	50.9804	no	none	0	no	none	0	Transmembrane protein 18
HORVU4Hr1G061510	6h	b1	-0.0911601	0.835646	0.923892	7.84314	no	none	0	no	none	0	Protein of unknown function (DUF288)
HORVU6Hr1G064340	6h	b1	-0.0911854	0.835732	0.923892	7.84314	no	none	0	no	none	0	unknown function
HORVU5Hr1G076170	6h	b1	-0.0911854	0.835732	0.923892	7.84314	no	none	0	no	none	0	Glyoxysomal fatty acid beta-oxidation multifunctional protein MFP-a
HORVU3Hr1G033430	6h	b1	-0.0911905	0.824516	0.921426	23.5294	no	none	0	no	none	0	ERI1 exoribonuclease 2
HORVU2Hr1G085940	6h	b1	-0.0911905	0.845365	0.926116	17.6471	no	none	0	no	none	0	DNA mismatch repair protein MutS
HORVU7Hr1G098540	6h	b1	-0.0912107	0.835818	0.923892	7.84314	no	none	0	no	none	0	RING/U-box superfamily protein
HORVU3Hr1G066800	6h	b1	-0.0912626	0.819498	0.921426	66.6667	no	none	0	no	none	0	Protein kinase superfamily protein
HORVU7Hr1G033900	6h	b1	-0.091266	0.815346	0.920762	31.3726	no	none	0	no	24h	1	10 kDa chaperonin
HORVU1Hr1G049310	6h	b1	-0.0912698	0.82346	0.921426	11.7647	no	none	0	no	none	0	Basic-leucine zipper (bZIP) transcription factor family protein
HORVU7Hr1G018670	6h	b1	-0.0913063	0.81329	0.919914	37.2549	no	none	0	no	none	0	Leucine carboxyl methyltransferase
HORVU4Hr1G026630	6h	b1	-0.0913143	0.831119	0.923222	27.451	no	none	0	no	none	0	unknown function
HORVU7Hr1G059130	6h	b1	-0.0913374	0.836248	0.923892	7.84314	no	none	0	no	none	0	Thioredoxin family protein
HORVU7Hr1G080440	6h	b1	-0.09135	0.813466	0.919914	94.1176	no	none	0	no	none	0	Polyadenylate-binding protein-interacting protein 9
HORVU3Hr1G064410	6h	b1	-0.0913627	0.836334	0.923892	7.84314	no	none	0	no	none	0	Clathrin assembly protein
HORVU5Hr1G092430	6h	b1	-0.0913627	0.836334	0.923892	7.84314	no	none	0	no	none	0	Protein YABBY 2
HORVU6Hr1G053290	6h	b1	-0.0914365	0.829883	0.92265	27.451	no	none	0	no	none	0	Ribosomal RNA-processing protein 8
HORVU2Hr1G106080	6h	b1	-0.0914542	0.849785	0.926905	13.7255	no	none	0	no	none	0	WEB family protein At5g16730, chloroplastic
HORVU1Hr1G023030	6h	b1	-0.0916161	0.823281	0.921426	19.6078	no	none	0	no	none	0	Tubulin gamma-2 chain
HORVU7Hr1G087210	6h	b1	-0.0916898	0.82224	0.921426	49.0196	no	none	0	no	none	0	Transmembrane 9 superfamily member 7
HORVU7Hr1G066300	6h	b1	-0.0917182	0.817911	0.921074	90.1961	no	none	0	no	none	0	Structural maintenance of chromosomes protein 1
HORVU4Hr1G022680	6h	b1	-0.0917266	0.820643	0.921426	31.3726	no	none	0	no	none	0	PAP/OAS1 substrate-binding domain superfamily
HORVU5Hr1G045180	6h	b1	-0.0917426	0.837618	0.923892	7.84314	no	none	0	no	none	0	ABSCISIC ACID-INSENSITIVE 5-like protein 2
HORVU7Hr1G092080	6h	b1	-0.0917536	0.825306	0.921426	29.4118	no	none	0	no	none	0	TBC1 domain family member 13
HORVU5Hr1G103080	6h	b1	-0.091804	0.819037	0.921426	27.451	no	none	0	no	none	0	Arv1-like protein
HORVU5Hr1G023980	6h	b1	-0.091816	0.817486	0.921022	33.3333	no	none	0	no	none	0	unknown function
HORVU2Hr1G028060	6h	b1	-0.0918424	0.825797	0.921426	41.1765	no	none	0	no	none	0	ATP-dependent RNA helicase DOB1
HORVU2Hr1G084440	6h	b1	-0.0918775	0.865938	0.931063	41.1765	no	none	0	no	none	0	Cyclin-dependent kinase G-2
HORVU1Hr1G093350	6h	b1	-0.0918946	0.83813	0.923892	7.84314	no	none	0	no	none	0	plastid transcriptionally active 14
HORVU6Hr1G015690	6h	b1	-0.0918946	0.83813	0.923892	7.84314	no	none	0	no	none	0	Pentatricopeptide repeat-containing protein
HORVU7Hr1G047470	6h	b1	-0.0919153	0.834278	0.923892	23.5294	no	none	0	no	none	0	Phospholipid-transporting ATPase 10
HORVU4Hr1G056600	6h	b1	-0.0919161	0.817367	0.921022	60.7843	no	none	0	no	none	0	Protein YIPF
HORVU3Hr1G016330	6h	b1	-0.0920204	0.838289	0.923892	27.451	no	none	0	no	none	0	tRNA pseudouridine(38/39) synthase
HORVU5Hr1G035820	6h	b1	-0.0920334	0.867635	0.931063	35.2941	no	none	0	no	none	0	Nucleolar protein 6
HORVU3Hr1G062570	6h	b1	-0.0920462	0.820964	0.921426	23.5294	no	none	0	no	none	0	Eukaryotic aspartyl protease family protein
HORVU3Hr1G082750	6h	b1	-0.0920466	0.838641	0.923894	7.84314	no	none	0	no	none	0	TLC domain-containing protein 2
HORVU2Hr1G101610	6h	b1	-0.092063	0.835181	0.923892	33.3333	no	none	0	no	none	0	putrescine-binding periplasmic protein-related
HORVU2Hr1G125790	6h	b1	-0.092067	0.826664	0.921426	29.4118	no	none	0	no	none	0	Small glutamine-rich tetratricopeptide repeat-containing protein
HORVU1Hr1G045720	6h	b1	-0.0920686	0.824797	0.921426	19.6078	no	none	0	no	none	0	NAD-dependent malic enzyme 2
HORVU7Hr1G019930	6h	b1	-0.0920702	0.825288	0.921426	90.1961	no	none	0	no	none	0	Coatomer, beta' subunit
HORVU6Hr1G090500	6h	b1	-0.0920973	0.838811	0.923894	7.84314	no	none	0	no	none	0	CLIP-associating protein 1
HORVU4Hr1G015450	6h	b1	-0.0921066	0.831123	0.923222	9.80392	no	none	0	no	none	0	Non-lysosomal glucosylceramidase
HORVU6Hr1G019930	6h	b1	-0.0921141	0.823899	0.921426	19.6078	no	none	0	no	none	0	Protein kinase superfamily protein
HORVU5Hr1G044970	6h	b1	-0.092127	0.874896	0.933484	27.451	no	none	0	no	none	0	unknown function
HORVU6Hr1G089010	6h	b1	-0.0921283	0.815697	0.920763	52.9412	no	none	0	no	none	0	Ankyrin repeat family protein
HORVU1Hr1G070390	6h	b1	-0.092209	0.826614	0.921426	11.7647	no	none	0	no	none	0	exocyst subunit exo70 family protein B1
HORVU1Hr1G050110	6h	b1	-0.0922319	0.818387	0.921074	41.1765	no	none	0	no	none	0	Abscisic acid receptor PYR1
HORVU5Hr1G069360	6h	b1	-0.0922374	0.816532	0.920802	56.8627	no	none	0	no	0h,1h	2	Protein of unknown function (DUF1264)
HORVU2Hr1G005060	6h	b1	-0.0922619	0.851058	0.927091	9.80392	no	none	0	no	none	0	Sulfate adenylyltransferase
HORVU7Hr1G018600	6h	b1	-0.0922666	0.828082	0.921943	17.6471	no	none	0	no	none	0	Acid phosphatase 1
HORVU4Hr1G082240	6h	b1	-0.0922705	0.817411	0.921022	54.902	no	none	0	no	none	0	Hypersensitive-induced response protein 1
HORVU3Hr1G004510	6h	b1	-0.0922848	0.820639	0.921426	27.451	no	none	0	no	24h	1	WD repeat-containing protein 1
HORVU6Hr1G072540	6h	b1	-0.092381	0.823758	0.921426	21.5686	no	none	0	no	none	0	signal peptide peptidase
HORVU7Hr1G002880	6h	b1	-0.0924162	0.817255	0.921022	74.5098	no	none	0	no	none	0	ATP-dependent zinc metalloprotease FtsH 3
HORVU5Hr1G013210	6h	b1	-0.0924706	0.819232	0.921426	66.6667	no	none	0	no	none	0	kinase interacting (KIP1-like) family protein
HORVU5Hr1G045800	6h	b1	-0.0925307	0.851955	0.927447	9.80392	no	none	0	no	none	0	beta galactosidase 9
HORVU3Hr1G088200	6h	b1	-0.0925829	0.826988	0.921426	27.451	no	none	0	no	none	0	WRKY DNA-binding protein 33
HORVU1Hr1G060620	6h	b1	-0.0926292	0.84059	0.924647	7.84314	no	none	0	no	none	0	RING/U-box superfamily protein
HORVU6Hr1G012010	6h	b1	-0.0926724	0.818227	0.921074	64.7059	no	none	0	no	none	0	Eukaryotic translation initiation factor 3 subunit J-A
HORVU7Hr1G097110	6h	b1	-0.0927005	0.868954	0.931452	13.7255	no	none	0	no	none	0	BTB/POZ domain-containing protein
HORVU2Hr1G110740	6h	b1	-0.0927197	0.825411	0.921426	27.451	no	none	0	no	none	0	Protein UXT homolog
HORVU5Hr1G021530	6h	b1	-0.0927518	0.826637	0.921426	29.4118	no	none	0	no	none	0	Importin subunit beta-1
HORVU2Hr1G051560	6h	b1	-0.0927784	0.822021	0.921426	25.4902	no	none	0	no	none	0	Mitochondrial import inner membrane translocase subunit Tim17/Tim22/Tim23 family protein
HORVU1Hr1G038990	6h	b1	-0.0927803	0.852785	0.927469	9.80392	no	none	0	no	none	0	pfkB-like carbohydrate kinase family protein
HORVU4Hr1G014070	6h	b1	-0.0927803	0.852785	0.927469	9.80392	no	none	0	no	none	0	UPF0454 protein C12orf49 homolog
HORVU3Hr1G073170	6h	b1	-0.0928033	0.824105	0.921426	37.2549	no	none	0	no	none	0	SAP30-binding protein
HORVU2Hr1G120620	6h	b1	-0.0928166	0.831609	0.923235	23.5294	no	none	0	no	none	0	Peroxisome biogenesis protein 22
HORVU6Hr1G012690	6h	b1	-0.0928382	0.822154	0.921426	31.3726	no	none	0	no	none	0	RAC-like GTP binding protein 5
HORVU3Hr1G019920	6h	b1	-0.0928758	0.826694	0.921426	35.2941	no	none	0	no	none	0	glycine-rich protein
HORVU5Hr1G088770	6h	b1	-0.0928775	0.845843	0.926181	17.6471	no	none	0	no	none	0	sequence-specific DNA binding transcription factors
HORVU5Hr1G081380	6h	b1	-0.0928873	0.819812	0.921426	62.7451	no	none	0	no	none	0	unknown protein; Has 48 Blast hits to 48 proteins in 16 species: Archae - 0; Bacteria - 0; Metazoa - 0; Fungi - 0; Plants - 48; Viruses - 0; Other Eukaryotes - 0 (source: NCBI BLink).
HORVU2Hr1G052190	6h	b1	-0.0928938	0.879781	0.935947	11.7647	no	none	0	no	none	0	UDP-Glycosyltransferase superfamily protein
HORVU6Hr1G039660	6h	b1	-0.0928944	0.833557	0.923892	15.6863	no	none	0	no	none	0	CASP-like protein 6
HORVU1Hr1G028330	6h	b1	-0.0928965	0.819816	0.921426	41.1765	no	none	0	no	none	0	tRNA N6-adenosine threonylcarbamoyltransferase
HORVU4Hr1G072900	6h	b1	-0.092951	0.829129	0.92243	29.4118	no	none	0	no	none	0	Exosome component 10
HORVU6Hr1G064480	6h	b1	-0.0929539	0.822554	0.921426	64.7059	no	none	0	no	none	0	tRNA pseudouridine synthase 1
HORVU1Hr1G073150	6h	b1	-0.0929838	0.841768	0.924825	7.84314	no	none	0	no	none	0	O-fucosyltransferase family protein
HORVU7Hr1G017730	6h	b1	-0.093093	0.850482	0.927003	15.6863	no	none	0	no	none	0	kinesin-like protein 1
HORVU1Hr1G009900	6h	b1	-0.0930981	0.840435	0.924647	35.2941	no	none	0	no	none	0	Nuclear pore complex protein NUP107
HORVU2Hr1G091720	6h	b1	-0.0931069	0.829326	0.92243	19.6078	no	none	0	no	none	0	cytochrome B561-1
HORVU3Hr1G012150	6h	b1	-0.0931108	0.824744	0.921426	21.5686	no	none	0	no	none	0	actin-related protein 5
HORVU3Hr1G062600	6h	b1	-0.0931784	0.822272	0.921426	17.6471	no	none	0	no	none	0	UPF0678 fatty acid-binding protein-like protein
HORVU1Hr1G037810	6h	b1	-0.0931818	0.826517	0.921426	13.7255	no	none	0	no	none	0	Leucine-rich repeat family protein
HORVU1Hr1G058880	6h	b1	-0.0931965	0.833711	0.923892	33.3333	no	none	0	no	none	0	Fatty acid oxidation complex subunit alpha
HORVU4Hr1G049710	6h	b1	-0.0932	0.821615	0.921426	41.1765	no	none	0	no	none	0	undescribed protein
HORVU5Hr1G054060	6h	b1	-0.0932552	0.822424	0.921426	23.5294	no	none	0	no	none	0	ferrochelatase 1
HORVU6Hr1G059720	6h	b1	-0.0932733	0.827945	0.921906	21.5686	no	none	0	no	none	0	Trafficking protein particle complex subunit 12
HORVU3Hr1G067290	6h	b1	-0.0933384	0.842941	0.925303	7.84314	no	none	0	no	24h	1	cytidine deaminase 1
HORVU5Hr1G054510	6h	b1	-0.0933461	0.830114	0.922661	19.6078	no	none	0	no	none	0	BZIP transcription factor
HORVU2Hr1G063850	6h	b1	-0.0933637	0.843025	0.925303	7.84314	no	none	0	no	none	0	Remorin family protein
HORVU4Hr1G045500	6h	b1	-0.0935136	0.823298	0.921426	27.451	no	none	0	no	none	0	pentatricopeptide repeat 336
HORVU4Hr1G026170	6h	b1	-0.0936138	0.852197	0.927447	15.6863	no	none	0	no	none	0	Serine/threonine-protein kinase
HORVU7Hr1G095180	6h	b1	-0.0936337	0.826231	0.921426	88.2353	no	none	0	no	none	0	Pre-mRNA-splicing factor syf2
HORVU5Hr1G096190	6h	b1	-0.0936835	0.833577	0.923892	17.6471	no	none	0	no	none	0	unknown function
HORVU5Hr1G044400	6h	b1	-0.0936912	0.91836	0.952104	23.5294	no	none	0	no	none	0	Proteasome-associated protein ECM29 homolog
HORVU5Hr1G044410	6h	b1	-0.0937437	0.844274	0.925689	7.84314	no	none	0	no	none	0	Hydroxymethylglutaryl-CoA lyase
HORVU3Hr1G072880	6h	b1	-0.093779	0.842762	0.925303	29.4118	no	none	0	no	24h	1	interactor of constitutive active rops 1
HORVU1Hr1G094900	6h	b1	-0.0938552	0.823494	0.921426	52.9412	no	none	0	no	none	0	ATP-dependent zinc metalloprotease FtsH
HORVU2Hr1G120470	6h	b1	-0.0938556	0.856322	0.929025	9.80392	no	none	0	no	none	0	uracil dna glycosylase
HORVU7Hr1G100800	6h	b1	-0.093856	0.824689	0.921426	41.1765	no	none	0	no	none	0	Bifunctional arginine demethylase and lysyl-hydroxylase JMJD6
HORVU5Hr1G064120	6h	b1	-0.093894	0.856448	0.929034	9.80392	no	none	0	no	none	0	DnaJ/Hsp40 cysteine-rich domain superfamily protein
HORVU2Hr1G111220	6h	b1	-0.0939796	0.833791	0.923892	23.5294	no	none	0	no	none	0	Ubiquinone/menaquinone biosynthesis C-methyltransferase UbiE
HORVU4Hr1G045980	6h	b1	-0.0939819	0.859257	0.929285	27.451	no	none	0	no	none	0	Beta-adaptin-like protein C
HORVU1Hr1G067290	6h	b1	-0.0940351	0.829206	0.92243	21.5686	no	none	0	no	none	0	Basic salivary proline-rich protein 2 isoform 1
HORVU5Hr1G070930	6h	b1	-0.0940372	0.873289	0.932728	13.7255	no	none	0	no	none	0	TMV-MP30 binding protein 2C
HORVU2Hr1G085160	6h	b1	-0.0940633	0.839149	0.924043	23.5294	no	none	0	no	none	0	inositol transporter 1
HORVU7Hr1G055440	6h	b1	-0.0940679	0.87169	0.932104	19.6078	no	none	0	no	none	0	retinoblastoma-related 1
HORVU6Hr1G027050	6h	b1	-0.0940769	0.826117	0.921426	35.2941	no	none	0	no	none	0	DNA-directed RNA polymerase subunit A'
HORVU3Hr1G039980	6h	b1	-0.0940898	0.822762	0.921426	50.9804	no	none	0	no	none	0	COP9 signalosome complex subunit 2
HORVU4Hr1G080460	6h	b1	-0.0941201	0.831569	0.923235	19.6078	no	none	0	no	none	0	GRAS family transcription factor
HORVU0Hr1G004330	6h	b1	-0.0941414	0.850759	0.927003	21.5686	no	none	0	no	none	0	Heterogeneous nuclear ribonucleoprotein Q
HORVU4Hr1G007670	6h	b1	-0.0942029	0.838051	0.923892	9.80392	no	none	0	no	none	0	BSD domain containing protein, expressed
HORVU7Hr1G041500	6h	b1	-0.094226	0.821473	0.921426	25.4902	no	none	0	no	none	0	nudix hydrolase homolog 21
HORVU2Hr1G071110	6h	b1	-0.0942509	0.83785	0.923892	86.2745	no	none	0	no	none	0	unknown function
HORVU7Hr1G000910	6h	b1	-0.0942757	0.831641	0.923235	29.4118	no	none	0	no	none	0	NAC domain containing protein 62
HORVU1Hr1G015820	6h	b1	-0.0942884	0.825384	0.921426	39.2157	no	none	0	no	none	0	unknown function
HORVU3Hr1G038640	6h	b1	-0.0942911	0.830147	0.922661	13.7255	no	none	0	no	none	0	DnaJ homolog subfamily C member 7
HORVU5Hr1G060920	6h	b1	-0.0943004	0.82233	0.921426	86.2745	no	none	0	no	none	0	ubiquitin 5
HORVU4Hr1G088540	6h	b1	-0.0943136	0.829482	0.922486	23.5294	no	none	0	no	none	0	Chromodomain-helicase-DNA-binding protein 1-like
HORVU7Hr1G056910	6h	b1	-0.0943139	0.822506	0.921426	70.5882	no	none	0	no	none	0	RNA-binding protein with multiple splicing 2
HORVU6Hr1G050140	6h	b1	-0.0943508	0.836807	0.923892	15.6863	no	none	0	no	none	0	Trihelix transcription factor ASIL2
HORVU3Hr1G084600	6h	b1	-0.0943548	0.857945	0.929075	9.80392	no	none	0	no	none	0	3-deoxy-D-manno-octulosonic acid transferase
HORVU5Hr1G020510	6h	b1	-0.0943565	0.834651	0.923892	50.9804	no	none	0	no	none	0	Transcription initiation factor TFIID subunit 8
HORVU5Hr1G099240	6h	b1	-0.0943762	0.824946	0.921426	60.7843	no	none	0	no	none	0	DNA-directed RNA polymerase III subunit RPC8
HORVU2Hr1G047500	6h	b1	-0.0943831	0.823652	0.921426	21.5686	no	none	0	no	none	0	auxin response factor 4
HORVU4Hr1G053900	6h	b1	-0.0943961	0.825804	0.921426	62.7451	no	none	0	no	none	0	Prolyl oligopeptidase family protein
HORVU3Hr1G024640	6h	b1	-0.0943966	0.838823	0.923894	15.6863	no	none	0	no	none	0	Pentatricopeptide repeat-containing protein
HORVU2Hr1G090490	6h	b1	-0.0944392	0.840374	0.924647	23.5294	no	none	0	no	none	0	serine carboxypeptidase-like 35
HORVU4Hr1G043910	6h	b1	-0.0944902	0.823893	0.921426	100	no	none	0	no	24h	1	Protein disulfide-isomerase
HORVU5Hr1G051850	6h	b1	-0.0945537	0.823821	0.921426	78.4314	no	none	0	no	none	0	Serine/threonine-protein phosphatase 2A regulatory subunit pppA
HORVU2Hr1G034740	6h	b1	-0.0945616	0.833989	0.923892	49.0196	no	none	0	no	none	0	Dehydrogenase/reductase SDR family member 4
HORVU4Hr1G051080	6h	b1	-0.0946014	0.830755	0.923196	21.5686	no	none	0	no	none	0	myb-like transcription factor family protein
HORVU3Hr1G065960	6h	b1	-0.0946761	0.867555	0.931063	15.6863	no	none	0	no	none	0	Farnesyl pyrophosphate synthase
HORVU3Hr1G047870	6h	b1	-0.0947062	0.847411	0.926215	7.84314	no	none	0	no	none	0	peptide deformylase 1A
HORVU5Hr1G053550	6h	b1	-0.0947315	0.847493	0.926215	7.84314	no	none	0	no	none	0	Transmembrane amino acid transporter family protein
HORVU1Hr1G070620	6h	b1	-0.0947367	0.831926	0.923366	54.902	no	none	0	no	none	0	Zinc finger (C3HC4-type RING finger) family protein
HORVU3Hr1G025820	6h	b1	-0.0947874	0.846684	0.926181	27.451	no	none	0	no	none	0	Mitochondrial substrate carrier family protein
HORVU1Hr1G081890	6h	b1	-0.0948073	0.860841	0.929655	13.7255	no	none	0	no	none	0	UDP-Glycosyltransferase superfamily protein
HORVU6Hr1G044590	6h	b1	-0.0949057	0.832137	0.923366	13.7255	no	none	0	no	none	0	Transcription factor jumonji domain-containing protein, putative isoform 9
HORVU7Hr1G108600	6h	b1	-0.0949516	0.837704	0.923892	17.6471	no	none	0	no	none	0	DUF21 domain-containing protein
HORVU5Hr1G115070	6h	b1	-0.0949802	0.840714	0.924647	15.6863	no	none	0	no	none	0	unknown protein; BEST Arabidopsis thaliana protein match is: unknown protein .
HORVU1Hr1G008690	6h	b1	-0.0951037	0.860356	0.929655	9.80392	no	none	0	no	none	0	Histone-lysine N-methyltransferase, H3 lysine-9 specific
HORVU0Hr1G008690	6h	b1	-0.0951071	0.825802	0.921426	70.5882	no	none	0	no	none	0	TOPLESS-related 1
HORVU2Hr1G119900	6h	b1	-0.0951299	0.832859	0.923838	13.7255	no	none	0	no	none	0	Pentatricopeptide repeat-containing protein
HORVU1Hr1G064560	6h	b1	-0.0951526	0.84884	0.926583	35.2941	no	none	0	no	none	0	Thioredoxin superfamily protein
HORVU6Hr1G052920	6h	b1	-0.0951749	0.831093	0.923222	25.4902	no	none	0	no	none	0	DNA mismatch repair protein PMS1
HORVU4Hr1G062310	6h	b1	-0.0951779	0.844561	0.925863	19.6078	no	none	0	no	none	0	Imidazole glycerol phosphate synthase subunit HisF
HORVU2Hr1G105800	6h	b1	-0.0951845	0.835282	0.923892	19.6078	no	none	0	no	none	0	AT-hook motif nuclear-localized protein 1
HORVU2Hr1G019240	6h	b1	-0.0951918	0.839528	0.92418	15.6863	no	none	0	no	none	0	RRNA intron-encoded homing endonuclease
HORVU5Hr1G031070	6h	b1	-0.095195	0.840226	0.924599	33.3333	no	none	0	no	none	0	Adenine nucleotide alpha hydrolases-like superfamily protein
HORVU5Hr1G101570	6h	b1	-0.095199	0.834445	0.923892	82.3529	no	none	0	no	none	0	undescribed protein
HORVU3Hr1G003060	6h	b1	-0.0952125	0.834255	0.923892	21.5686	no	none	0	no	none	0	demeter-like 1
HORVU4Hr1G052090	6h	b1	-0.0952381	0.833207	0.923892	13.7255	no	none	0	no	none	0	Guanylate kinase
HORVU5Hr1G028870	6h	b1	-0.0952399	0.868715	0.931402	80.3922	no	none	0	no	24h	1	GRF1-interacting factor 3
HORVU6Hr1G059040	6h	b1	-0.0952728	0.845818	0.926181	13.7255	no	none	0	no	none	0	Protein lunapark
HORVU7Hr1G048770	6h	b1	-0.0953394	0.849452	0.926786	7.84314	no	none	0	no	none	0	Copper-transporting ATPase 1
HORVU0Hr1G017080	6h	b1	-0.0954174	0.875072	0.933556	7.84314	no	none	0	no	none	0	microtubule-associated proteins 70-2
HORVU1Hr1G062470	6h	b1	-0.0954227	0.827868	0.92189	84.3137	no	none	0	no	none	0	LETM1 and EF-hand domain-containing protein 1, mitochondrial
HORVU3Hr1G081300	6h	b1	-0.0954407	0.849777	0.926905	7.84314	no	none	0	no	none	0	U-box domain-containing protein 16
HORVU6Hr1G055570	6h	b1	-0.0955006	0.8583	0.929075	15.6863	no	none	0	no	none	0	TNF receptor-associated factor 6
HORVU5Hr1G011720	6h	b1	-0.0955021	0.838443	0.923894	33.3333	no	none	0	no	none	0	Protein RRNAD1
HORVU1Hr1G054930	6h	b1	-0.0955203	0.835658	0.923892	29.4118	no	none	0	no	none	0	SBP (S-ribonuclease-binding protein) family protein
HORVU2Hr1G007130	6h	b1	-0.0955218	0.829796	0.92265	27.451	no	none	0	no	none	0	sugar transporter 6
HORVU3Hr1G079210	6h	b1	-0.0955771	0.828579	0.922193	52.9412	no	none	0	no	none	0	calmodulin 5
HORVU3Hr1G110590	6h	b1	-0.0956217	0.83777	0.923892	11.7647	no	none	0	no	none	0	Phosphatidylserine decarboxylase proenzyme 2
HORVU6Hr1G004260	6h	b1	-0.0956362	0.832015	0.923366	54.902	no	none	0	no	none	0	Transmembrane protein 120 homolog
HORVU7Hr1G105370	6h	b1	-0.0956435	0.827509	0.921702	39.2157	no	none	0	no	none	0	Exosome complex component RRP45
HORVU3Hr1G000400	6h	b1	-0.0956669	0.828345	0.922103	72.549	no	none	0	no	none	0	RING/U-box superfamily protein
HORVU6Hr1G072390	6h	b1	-0.0956731	0.83168	0.923235	27.451	no	none	0	no	none	0	undescribed protein
HORVU7Hr1G012850	6h	b1	-0.0956784	0.854954	0.928639	17.6471	no	none	0	no	1h	1	histone H1-3
HORVU6Hr1G072500	6h	b1	-0.0956808	0.825652	0.921426	80.3922	no	none	0	no	none	0	Eukaryotic translation initiation factor 5
HORVU5Hr1G124380	6h	b1	-0.0957858	0.833978	0.923892	31.3726	no	none	0	no	24h	1	Light-repressed protein A
HORVU5Hr1G048070	6h	b1	-0.0957908	0.83804	0.923892	19.6078	no	none	0	no	none	0	Adhesin FhaB
HORVU5Hr1G059050	6h	b1	-0.0958115	0.832083	0.923366	27.451	no	none	0	no	none	0	Respiratory supercomplex factor 1, mitochondrial
HORVU3Hr1G070960	6h	b1	-0.0958207	0.85099	0.927091	7.84314	no	none	0	no	none	0	Golgin-84
HORVU1Hr1G077470	6h	b1	-0.0958444	0.838534	0.923894	49.0196	no	none	0	no	none	0	Thioredoxin-like protein 4A
HORVU5Hr1G027910	6h	b1	-0.0959342	0.832358	0.923493	58.8235	no	none	0	no	24h	1	Chaperone protein htpG family protein
HORVU6Hr1G059420	6h	b1	-0.0959374	0.829978	0.922661	33.3333	no	none	0	no	none	0	YELLOW STRIPE like 7
HORVU6Hr1G071980	6h	b1	-0.0959768	0.835094	0.923892	23.5294	no	none	0	no	none	0	Chromosome 3B, genomic scaffold, cultivar Chinese Spring
HORVU5Hr1G061970	6h	b1	-0.0959813	0.829881	0.92265	52.9412	no	none	0	no	none	0	Phenylalanine--tRNA ligase alpha subunit
HORVU3Hr1G035170	6h	b1	-0.095994	0.833442	0.923892	31.3726	no	none	0	no	none	0	TOPLESS-related 2
HORVU3Hr1G098230	6h	b1	-0.0960048	0.840668	0.924647	27.451	no	none	0	no	none	0	Homeobox protein LUMINIDEPENDENS
HORVU5Hr1G049690	6h	b1	-0.0960179	0.847699	0.926299	23.5294	no	none	0	no	none	0	Pseudouridine synthase family protein
HORVU1Hr1G003740	6h	b1	-0.0960549	0.848318	0.926483	13.7255	no	none	0	no	none	0	zinc finger (C3HC4-type RING finger) family protein / BRCT domain-containing protein
HORVU1Hr1G060610	6h	b1	-0.096118	0.844217	0.925689	9.80392	no	none	0	no	none	0	1-deoxy-D-xylulose 5-phosphate synthase 1
HORVU4Hr1G031010	6h	b1	-0.0961613	0.853594	0.92776	43.1373	no	none	0	no	24h	1	Vacuolar protein sorting-associated protein 26
HORVU2Hr1G089330	6h	b1	-0.0961742	0.844466	0.925829	27.451	no	none	0	no	none	0	Protein root UVB sensitive 2, chloroplastic
HORVU7Hr1G041460	6h	b1	-0.0961841	0.839292	0.924131	19.6078	no	none	0	no	none	0	2-oxoglutarate (2OG) and Fe(II)-dependent oxygenase superfamily protein
HORVU5Hr1G022360	6h	b1	-0.0962149	0.84415	0.925689	23.5294	no	none	0	no	none	0	protein kinase family protein
HORVU7Hr1G087250	6h	b1	-0.0962366	0.86395	0.930827	9.80392	no	none	0	no	0h	1	L-ascorbate oxidase
HORVU5Hr1G122350	6h	b1	-0.0962405	0.831287	0.923222	92.1569	no	none	0	no	24h	1	Elongation factor Tu
HORVU7Hr1G085870	6h	b1	-0.0962518	0.831273	0.923222	43.1373	no	none	0	no	none	0	histone deacetylase 1
HORVU0Hr1G012260	6h	b1	-0.0962876	0.846308	0.926181	23.5294	no	none	0	no	none	0	undescribed protein
HORVU7Hr1G049370	6h	b1	-0.0962942	0.864131	0.930884	9.80392	no	none	0	no	0h	1	heat shock protein 81-3
HORVU4Hr1G090070	6h	b1	-0.0962992	0.844792	0.925907	9.80392	no	none	0	no	none	0	undescribed protein
HORVU7Hr1G088510	6h	b1	-0.0963019	0.852518	0.927469	7.84314	no	none	0	no	none	0	amino acid permease 1
HORVU7Hr1G108540	6h	b1	-0.0963323	0.835413	0.923892	41.1765	no	none	0	no	none	0	Ubiquitin conjugation factor E4
HORVU6Hr1G093840	6h	b1	-0.0963349	0.858205	0.929075	17.6471	no	none	0	no	none	0	unknown protein; INVOLVED IN: biological_process unknown; LOCATED IN: chloroplast stroma, chloroplast; EXPRESSED IN: 23 plant structures; EXPRESSED DURING: 13 growth stages; Has 118 Blast hits to 118 proteins in 41 species: Archae - 0; Bacteria - 42; Metazoa - 0; Fungi - 0; Plants - 56; Viruses - 0; Other Eukaryotes - 20 (source: NCBI BLink).
HORVU4Hr1G059090	6h	b1	-0.0963353	0.835048	0.923892	88.2353	no	none	0	no	none	0	THO complex subunit 4A
HORVU6Hr1G006050	6h	b1	-0.0963406	0.854151	0.927906	64.7059	no	none	0	no	none	0	ATP-dependent helicase family protein
HORVU5Hr1G114010	6h	b1	-0.0964286	0.845202	0.926007	9.80392	no	none	0	no	none	0	Chitobiosyldiphosphodolichol beta-mannosyltransferase
HORVU2Hr1G062670	6h	b1	-0.0964401	0.833861	0.923892	25.4902	no	none	0	no	none	0	myb-like transcription factor family protein
HORVU1Hr1G090020	6h	b1	-0.0964404	0.840535	0.924647	25.4902	no	none	0	no	none	0	Galactose mutarotase-like superfamily protein
HORVU2Hr1G033040	6h	b1	-0.0964785	0.831245	0.923222	98.0392	no	none	0	no	none	0	Mitochondrial import inner membrane translocase subunit TIM17-2
HORVU4Hr1G005310	6h	b1	-0.0964993	0.829774	0.92265	37.2549	no	none	0	no	none	0	Protein of unknown function, DUF538
HORVU2Hr1G124110	6h	b1	-0.096503	0.84356	0.925394	25.4902	no	none	0	no	none	0	Cleavage and polyadenylation specificity factor subunit 5
HORVU2Hr1G086980	6h	b1	-0.0965242	0.831218	0.923222	45.098	no	none	0	no	none	0	F-box/LRR-repeat protein 16
HORVU6Hr1G042890	6h	b1	-0.0965366	0.836345	0.923892	52.9412	no	none	0	no	none	0	SPla/RYanodine receptor (SPRY) domain-containing protein
HORVU2Hr1G090750	6h	b1	-0.0965552	0.853318	0.92776	7.84314	no	none	0	no	none	0	Alpha-amylase/subtilisin inhibitor
HORVU5Hr1G080840	6h	b1	-0.0965952	0.834706	0.923892	33.3333	no	none	0	no	none	0	Heat stress transcription factor B-2c
HORVU7Hr1G094690	6h	b1	-0.0966097	0.845775	0.926181	9.80392	no	none	0	no	none	0	cryptochrome-interacting basic-helix-loop-helix 1
HORVU1Hr1G012460	6h	b1	-0.0966626	0.838376	0.923892	21.5686	no	none	0	no	none	0	Interactor of constitutive active ROPs 3
HORVU7Hr1G029960	6h	b1	-0.096696	0.860879	0.929655	9.80392	no	none	0	no	none	0	Calcineurin-like metallo-phosphoesterase superfamily protein isoform 2
HORVU5Hr1G111680	6h	b1	-0.0967043	0.837766	0.923892	21.5686	no	none	0	no	none	0	U-box domain-containing protein 62
HORVU4Hr1G084280	6h	b1	-0.0968059	0.841259	0.924647	19.6078	no	none	0	no	none	0	Plant protein of unknown function (DUF946)
HORVU5Hr1G064090	6h	b1	-0.0968112	0.841276	0.924647	19.6078	no	none	0	no	none	0	Processive diacylglycerol beta-glucosyltransferase
HORVU4Hr1G025360	6h	b1	-0.0969195	0.850566	0.927003	13.7255	no	none	0	no	none	0	Putative adipose-regulatory protein (Seipin)
HORVU6Hr1G093070	6h	b1	-0.0969361	0.842773	0.925303	17.6471	no	none	0	no	none	0	unknown function
HORVU5Hr1G005770	6h	b1	-0.0969431	0.833735	0.923892	45.098	no	none	0	no	none	0	Anaphase-promoting complex subunit 5
HORVU4Hr1G001170	6h	b1	-0.096962	0.838686	0.923894	13.7255	no	none	0	no	none	0	ubiquitin 4
HORVU0Hr1G038830	6h	b1	-0.0969979	0.846997	0.926181	9.80392	no	none	0	no	none	0	60 kDa chaperonin 2
HORVU6Hr1G032840	6h	b1	-0.0970238	0.845202	0.926007	25.4902	no	none	0	no	none	0	Transcription initiation factor TFIID subunit A
HORVU4Hr1G010410	6h	b1	-0.0970334	0.842772	0.925303	29.4118	no	none	0	no	none	0	4-hydroxy-3-methylbut-2-enyl diphosphate reductase
HORVU1Hr1G038700	6h	b1	-0.0970442	0.834702	0.923892	35.2941	no	none	0	no	none	0	Cysteine--tRNA ligase
HORVU7Hr1G022270	6h	b1	-0.0971146	0.837213	0.923892	45.098	no	none	0	no	none	0	Pleckstrin homology domain-containing family M member 3
HORVU5Hr1G006900	6h	b1	-0.0971413	0.842036	0.925049	47.0588	no	none	0	no	24h	1	cationic amino acid transporter 2
HORVU4Hr1G013610	6h	b1	-0.0971612	0.836388	0.923892	27.451	no	none	0	no	none	0	Primosome PriB/single-strand DNA-binding
HORVU6Hr1G048410	6h	b1	-0.0971715	0.831961	0.923366	72.549	no	none	0	no	none	0	phosphoenolpyruvate carboxylase 3
HORVU5Hr1G113810	6h	b1	-0.0971991	0.831483	0.923235	50.9804	no	none	0	no	0h	1	Hsp70 nucleotide exchange factor fes1
HORVU4Hr1G063020	6h	b1	-0.0972391	0.855464	0.928778	7.84314	no	none	0	no	none	0	Peptidyl-tRNA hydrolase ICT1, mitochondrial
HORVU6Hr1G018330	6h	b1	-0.0972514	0.833089	0.923892	90.1961	no	none	0	no	24h	1	DNA polymerase V family
HORVU2Hr1G104940	6h	b1	-0.0972524	0.840728	0.924647	21.5686	no	none	0	no	none	0	unknown function
HORVU3Hr1G030310	6h	b1	-0.0972574	0.837242	0.923892	76.4706	no	none	0	no	none	0	Ethylene-responsive transcription factor 3
HORVU2Hr1G087860	6h	b1	-0.09731	0.881808	0.936935	19.6078	no	none	0	no	none	0	WD repeat-containing protein 85
HORVU6Hr1G018960	6h	b1	-0.0973694	0.867481	0.931063	9.80392	no	none	0	no	none	0	Disease resistance protein
HORVU3Hr1G071320	6h	b1	-0.0973722	0.858627	0.929075	11.7647	no	none	0	no	none	0	VQ motif-containing protein
HORVU7Hr1G041710	6h	b1	-0.097384	0.85265	0.927469	27.451	no	none	0	no	24h	1	Ribonucleoside-diphosphate reductase small chain
HORVU4Hr1G014760	6h	b1	-0.0974077	0.848421	0.926483	15.6863	no	none	0	no	none	0	receptor-like protein kinase 1
HORVU5Hr1G014310	6h	b1	-0.0974314	0.841288	0.924647	21.5686	no	none	0	no	none	0	uridine kinase-like 5
HORVU7Hr1G008690	6h	b1	-0.0974549	0.837669	0.923892	80.3922	no	none	0	no	none	0	Protein kinase superfamily protein
HORVU4Hr1G021270	6h	b1	-0.097466	0.831607	0.923235	72.549	no	none	0	no	24h	1	UDP-glucose 6-dehydrogenase family protein
HORVU7Hr1G035670	6h	b1	-0.0974989	0.837586	0.923892	27.451	no	none	0	no	none	0	Cystinosin homolog
HORVU1Hr1G025390	6h	b1	-0.0975038	0.867895	0.931063	9.80392	no	none	0	no	none	0	Phosphoenolpyruvate/phosphate translocator 3, chloroplastic
HORVU2Hr1G045810	6h	b1	-0.0975177	0.856332	0.929025	7.84314	no	none	0	no	none	0	Ras-related protein Rab-26
HORVU1Hr1G016280	6h	b1	-0.097619	0.856647	0.929034	7.84314	no	none	0	no	none	0	unknown function
HORVU5Hr1G111590	6h	b1	-0.097619	0.838754	0.923894	58.8235	no	none	0	no	0h,1h	2	NAC domain protein,
HORVU2Hr1G066740	6h	b1	-0.0976639	0.838357	0.923892	33.3333	no	none	0	no	none	0	tRNA (adenine(58)-N(1))-methyltransferase catalytic subunit trmt61a
HORVU4Hr1G057890	6h	b1	-0.097672	0.902287	0.94481	17.6471	no	none	0	no	none	0	Glutathione S-transferase family protein
HORVU6Hr1G009480	6h	b1	-0.0976852	0.836696	0.923892	17.6471	no	none	0	no	none	0	Low PSII Accumulation 3
HORVU1Hr1G059970	6h	b1	-0.0977092	0.834794	0.923892	100	no	none	0	no	none	0	RAN binding protein 1
HORVU1Hr1G078310	6h	b1	-0.097749	0.849485	0.926786	15.6863	no	none	0	no	none	0	Oxidoreductase, putative
HORVU4Hr1G028610	6h	b1	-0.0977688	0.857782	0.929072	15.6863	no	none	0	no	none	0	unknown function
HORVU4Hr1G042970	6h	b1	-0.0977749	0.834478	0.923892	41.1765	no	none	0	no	none	0	Proteasome subunit alpha type-7-A
HORVU1Hr1G061530	6h	b1	-0.0978021	0.838345	0.923892	41.1765	no	none	0	no	none	0	Chaperone protein DnaJ
HORVU5Hr1G105810	6h	b1	-0.0978389	0.855745	0.92881	21.5686	no	none	0	no	none	0	unknown protein; BEST Arabidopsis thaliana protein match is: unknown protein .
HORVU1Hr1G070920	6h	b1	-0.0978548	0.839982	0.92447	76.4706	no	none	0	no	none	0	SelT-like protein
HORVU2Hr1G002480	6h	b1	-0.097882	0.842194	0.925153	21.5686	no	none	0	no	none	0	BnaA03g10260D protein
HORVU7Hr1G031190	6h	b1	-0.0978925	0.842349	0.925228	35.2941	no	none	0	no	none	0	Origin of replication complex subunit 1
HORVU1Hr1G044930	6h	b1	-0.097923	0.840949	0.924647	23.5294	no	none	0	no	none	0	Major facilitator superfamily protein
HORVU4Hr1G034100	6h	b1	-0.0979236	0.866734	0.931063	19.6078	no	none	0	no	none	0	40S ribosomal protein S26
HORVU1Hr1G024660	6h	b1	-0.0979259	0.837934	0.923892	54.902	no	none	0	no	none	0	Nucleotide/sugar transporter family protein
HORVU5Hr1G075620	6h	b1	-0.0979501	0.836093	0.923892	19.6078	no	none	0	no	none	0	Transport inhibitor response 1-like protein
HORVU6Hr1G013450	6h	b1	-0.0979781	0.837606	0.923892	17.6471	no	none	0	no	none	0	Ubiquitin thioesterase otubain-like
HORVU4Hr1G012070	6h	b1	-0.098159	0.83597	0.923892	68.6274	no	none	0	no	24h	1	unknown function
HORVU4Hr1G050510	6h	b1	-0.0982143	0.845656	0.926181	19.6078	no	none	0	no	0h,1h	2	unknown protein; Has 30201 Blast hits to 17322 proteins in 780 species: Archae - 12; Bacteria - 1396; Metazoa - 17338; Fungi - 3422; Plants - 5037; Viruses - 0; Other Eukaryotes - 2996 (source: NCBI BLink).
HORVU2Hr1G066650	6h	b1	-0.0982498	0.836441	0.923892	43.1373	no	none	0	no	none	0	Histidine kinase-, DNA gyrase B-, and HSP90-like ATPase family protein
HORVU0Hr1G004790	6h	b1	-0.0982543	0.855202	0.92877	13.7255	no	none	0	no	none	0	Unplaced genomic scaffold supercont1.2, whole genome shotgun sequence
HORVU3Hr1G012280	6h	b1	-0.0982631	0.839839	0.924452	33.3333	no	none	0	no	none	0	scarecrow-like transcription factor 11 (SCL11)
HORVU4Hr1G001850	6h	b1	-0.0982675	0.837448	0.923892	31.3726	no	none	0	no	none	0	Protein kinase superfamily protein
HORVU4Hr1G006720	6h	b1	-0.098279	0.8478	0.926339	27.451	no	none	0	no	none	0	Histone-lysine N-methyltransferase ASHR1
HORVU3Hr1G051140	6h	b1	-0.0983397	0.855465	0.928778	13.7255	no	none	0	no	none	0	Chromosome 3B, genomic scaffold, cultivar Chinese Spring
HORVU3Hr1G077450	6h	b1	-0.0983714	0.871187	0.932104	39.2157	no	none	0	no	none	0	DNA-directed RNA polymerase III subunit RPC5
HORVU4Hr1G086820	6h	b1	-0.098378	0.837728	0.923892	45.098	no	none	0	no	none	0	SKP1-like 21
HORVU2Hr1G051640	6h	b1	-0.0983995	0.846498	0.926181	11.7647	no	none	0	no	none	0	citrate synthase 3
HORVU7Hr1G025300	6h	b1	-0.098401	0.873062	0.932728	17.6471	no	none	0	no	none	0	Proline-rich cell wall-like protein
HORVU1Hr1G008250	6h	b1	-0.0984167	0.83942	0.92418	29.4118	no	none	0	no	none	0	beta-hexosaminidase 1
HORVU4Hr1G018650	6h	b1	-0.0984301	0.85126	0.927122	15.6863	no	none	0	no	24h	1	Disease resistance-responsive (dirigent-like protein) family protein
HORVU3Hr1G067750	6h	b1	-0.0984639	0.870831	0.932104	9.80392	no	none	0	no	none	0	IQ-domain 31
HORVU6Hr1G091210	6h	b1	-0.0985138	0.928742	0.952807	29.4118	no	none	0	no	none	0	S-adenosyl-L-methionine-dependent methyltransferases superfamily protein
HORVU6Hr1G027520	6h	b1	-0.0985641	0.855673	0.92881	13.7255	no	none	0	no	none	0	Chromosome 3B, genomic scaffold, cultivar Chinese Spring
HORVU4Hr1G060140	6h	b1	-0.0985791	0.87118	0.932104	9.80392	no	none	0	no	none	0	Pentatricopeptide repeat-containing protein
HORVU6Hr1G039890	6h	b1	-0.09858	0.844961	0.925952	29.4118	no	none	0	no	none	0	V-type ATP synthase beta chain
HORVU6Hr1G052890	6h	b1	-0.0986048	0.841713	0.924825	41.1765	no	none	0	no	none	0	Armadillo repeat-containing protein LFR
HORVU5Hr1G037120	6h	b1	-0.0986284	0.852061	0.927447	9.80392	no	none	0	no	none	0	Eukaryotic aspartyl protease family protein
HORVU3Hr1G026330	6h	b1	-0.0986322	0.859769	0.929561	7.84314	no	none	0	no	none	0	Subtilisin-like protease
HORVU7Hr1G095750	6h	b1	-0.0986374	0.860923	0.929655	9.80392	no	none	0	no	none	0	nodulin MtN21 /EamA-like transporter family protein
HORVU2Hr1G065650	6h	b1	-0.0986735	0.841533	0.924825	52.9412	no	none	0	no	none	0	Actin associated protein
HORVU2Hr1G090280	6h	b1	-0.0987013	0.844093	0.925689	13.7255	no	none	0	no	none	0	YELLOW STRIPE like 7
HORVU7Hr1G057280	6h	b1	-0.0987305	0.867154	0.931063	9.80392	no	none	0	no	none	0	Cytochrome P450 superfamily protein
HORVU1Hr1G067990	6h	b1	-0.0987414	0.84089	0.924647	41.1765	no	none	0	no	none	0	Nuclear transcription factor Y subunit C-3
HORVU4Hr1G011260	6h	b1	-0.0987646	0.835942	0.923892	58.8235	no	none	0	no	none	0	E3 ubiquitin-protein ligase HOS1
HORVU5Hr1G081190	6h	b1	-0.0987778	0.843832	0.925623	29.4118	no	none	0	no	none	0	B-box zinc finger family protein
HORVU6Hr1G080600	6h	b1	-0.0988095	0.846622	0.926181	23.5294	no	none	0	no	none	0	Neuroblastoma-amplified sequence
HORVU7Hr1G075150	6h	b1	-0.0988095	0.837649	0.923892	64.7059	no	none	0	no	none	0	COP9 signalosome complex subunit 3
HORVU7Hr1G093620	6h	b1	-0.0988877	0.87453	0.933299	17.6471	no	none	0	no	none	0	Cell division cycle protein 27 homolog B
HORVU5Hr1G082790	6h	b1	-0.0989094	0.837006	0.923892	86.2745	no	none	0	no	none	0	RING/U-box superfamily protein
HORVU5Hr1G097630	6h	b1	-0.098944	0.838136	0.923892	70.5882	no	none	0	no	none	0	Protein kinase superfamily protein
HORVU6Hr1G038470	6h	b1	-0.0989615	0.860773	0.929655	7.84314	no	none	0	no	none	0	unknown function
HORVU2Hr1G073330	6h	b1	-0.0989898	0.86292	0.930278	31.3726	no	none	0	no	none	0	RNA-binding protein 1
HORVU6Hr1G062340	6h	b1	-0.0990132	0.847018	0.926181	33.3333	no	none	0	no	none	0	Transcription initiation factor TFIID subunit 4b
HORVU5Hr1G052710	6h	b1	-0.0990704	0.840937	0.924647	66.6667	no	none	0	no	none	0	Charged multivesicular body protein 4
HORVU7Hr1G056660	6h	b1	-0.099104	0.847296	0.926215	33.3333	no	none	0	no	none	0	UBX domain-containing protein
HORVU3Hr1G059470	6h	b1	-0.0991071	0.843515	0.925394	25.4902	no	none	0	no	none	0	Pyruvate kinase family protein
HORVU3Hr1G088530	6h	b1	-0.0991196	0.857535	0.929034	29.4118	no	none	0	no	24h	1	Nucleotide-diphospho-sugar transferase superfamily protein
HORVU7Hr1G082100	6h	b1	-0.0991267	0.857401	0.929034	33.3333	no	none	0	no	none	0	E3 ubiquitin-protein ligase SINAT5
HORVU7Hr1G049390	6h	b1	-0.0992725	0.849176	0.926647	11.7647	no	none	0	no	none	0	Nuclear factor related to kappa-B-binding protein
HORVU1Hr1G076010	6h	b1	-0.0992879	0.841181	0.924647	70.5882	no	none	0	no	none	0	Peptidyl-tRNA hydrolase 2
HORVU7Hr1G012910	6h	b1	-0.0992908	0.861773	0.929998	7.84314	no	none	0	no	none	0	Cell cycle regulated microtubule associated protein
HORVU0Hr1G007420	6h	b1	-0.0993012	0.854118	0.927906	9.80392	no	none	0	no	none	0	undescribed protein
HORVU2Hr1G037000	6h	b1	-0.0994028	0.837624	0.923892	58.8235	no	none	0	no	none	0	Constitutive photomorphogenesis protein 10
HORVU2Hr1G038950	6h	b1	-0.0994555	0.858872	0.929075	13.7255	no	none	0	no	none	0	protein kinase family protein
HORVU2Hr1G020140	6h	b1	-0.0995187	0.862462	0.930259	7.84314	no	none	0	no	none	0	Two-component response regulator ARR18
HORVU3Hr1G086630	6h	b1	-0.0995241	0.841031	0.924647	76.4706	no	none	0	no	none	0	50S ribosomal protein L17
HORVU4Hr1G011910	6h	b1	-0.0995285	0.851842	0.927447	25.4902	no	none	0	no	none	0	RING/U-box superfamily protein
HORVU6Hr1G009000	6h	b1	-0.0995783	0.859244	0.929285	13.7255	no	none	0	no	0h,1h	2	Heavy metal transport/detoxification superfamily protein
HORVU4Hr1G059250	6h	b1	-0.0996191	0.846932	0.926181	33.3333	no	none	0	no	none	0	HSP20-like chaperones superfamily protein
HORVU0Hr1G013220	6h	b1	-0.0996483	0.846986	0.926181	13.7255	no	none	0	no	none	0	Glucose-6-phosphate isomerase
HORVU3Hr1G080640	6h	b1	-0.0996934	0.850739	0.927003	23.5294	no	none	0	no	24h	1	Auxin efflux carrier family protein
HORVU2Hr1G115820	6h	b1	-0.0996939	0.843201	0.925303	52.9412	no	none	0	no	none	0	Pentatricopeptide repeat-containing protein
HORVU7Hr1G099900	6h	b1	-0.0997214	0.863073	0.930295	7.84314	no	none	0	no	none	0	unknown function
HORVU4Hr1G054820	6h	b1	-0.0997559	0.870242	0.932036	9.80392	no	none	0	no	none	0	26S protease regulatory subunit 6B homolog
HORVU4Hr1G081770	6h	b1	-0.0997671	0.855531	0.92878	9.80392	no	none	0	no	none	0	Vitamin K epoxide reductase homolog
HORVU4Hr1G088350	6h	b1	-0.0997766	0.848506	0.926483	21.5686	no	none	0	no	none	0	Agenet domain containing protein, expressed
HORVU4Hr1G090640	6h	b1	-0.0998325	0.875888	0.933925	13.7255	no	none	0	no	none	0	E3 ubiquitin-protein ligase RFWD3
HORVU5Hr1G011460	6h	b1	-0.099845	0.839938	0.92447	100	no	none	0	no	24h	1	ATP-dependent RNA helicase DeaD
HORVU7Hr1G102800	6h	b1	-0.0998848	0.875092	0.933556	9.80392	no	none	0	no	none	0	Transcription initiation factor TFIID subunit 7
HORVU7Hr1G006240	6h	b1	-0.0998987	0.863606	0.930705	7.84314	no	none	0	no	none	0	Avenin-like a4
HORVU7Hr1G085160	6h	b1	-0.0999466	0.860354	0.929655	13.7255	no	none	0	no	none	0	Putative lysine decarboxylase family protein
HORVU3Hr1G075850	6h	b1	-0.0999873	0.862954	0.930278	25.4902	no	none	0	no	none	0	alpha-mannosidase 2
HORVU7Hr1G094640	6h	b1	-0.100129	0.856623	0.929034	9.80392	no	none	0	no	none	0	Pentatricopeptide repeat-containing protein
HORVU3Hr1G096040	6h	b1	-0.100133	0.841637	0.924825	21.5686	no	none	0	no	none	0	RING/U-box superfamily protein
HORVU1Hr1G087570	6h	b1	-0.100149	0.84263	0.925303	49.0196	no	none	0	no	24h	1	FASCICLIN-like arabinogalactan 6
HORVU6Hr1G001680	6h	b1	-0.100167	0.856876	0.929034	15.6863	no	none	0	no	none	0	Enhancer of polycomb-like transcription factor protein
HORVU1Hr1G094920	6h	b1	-0.100195	0.846231	0.926181	68.6274	no	none	0	no	none	0	Protein kinase superfamily protein
HORVU7Hr1G115280	6h	b1	-0.100223	0.847635	0.926298	76.4706	no	none	0	no	none	0	Isoleucine--tRNA ligase
HORVU5Hr1G024250	6h	b1	-0.10023	0.843463	0.925394	29.4118	no	none	0	no	none	0	nucleoside diphosphate kinase 2
HORVU2Hr1G006010	6h	b1	-0.100276	0.846338	0.926181	100	no	none	0	no	none	0	Eukaryotic translation initiation factor 3 subunit M
HORVU3Hr1G047040	6h	b1	-0.100279	0.864743	0.931042	7.84314	no	none	0	no	none	0	Protein HASTY 1
HORVU1Hr1G063010	6h	b1	-0.100279	0.864743	0.931042	7.84314	no	none	0	no	none	0	S-adenosyl-L-methionine-dependent methyltransferases superfamily protein
HORVU5Hr1G070720	6h	b1	-0.100302	0.841143	0.924647	70.5882	no	none	0	no	24h	1	Chaperone protein htpG family protein
HORVU2Hr1G028840	6h	b1	-0.100333	0.848604	0.926521	19.6078	no	none	0	no	none	0	myb domain protein 88
HORVU7Hr1G034020	6h	b1	-0.100335	0.853669	0.92776	17.6471	no	none	0	no	none	0	unknown function
HORVU0Hr1G010260	6h	b1	-0.100337	0.850622	0.927003	23.5294	no	none	0	no	none	0	unknown function
HORVU3Hr1G117890	6h	b1	-0.100348	0.863376	0.930554	21.5686	no	none	0	no	none	0	Receptor-like protein kinase
HORVU7Hr1G070700	6h	b1	-0.100382	0.852618	0.927469	23.5294	no	none	0	no	none	0	tobamovirus multiplication 2A
HORVU4Hr1G076100	6h	b1	-0.100409	0.852345	0.927469	19.6078	no	none	0	no	none	0	Nitrilase/cyanide hydratase and apolipoprotein N-acyltransferase family protein
HORVU1Hr1G019290	6h	b1	-0.10044	0.857555	0.929034	9.80392	no	none	0	no	none	0	Transcription regulatory protein SNF2
HORVU7Hr1G019600	6h	b1	-0.10044	0.857555	0.929034	9.80392	no	none	0	no	none	0	undescribed protein
HORVU4Hr1G027610	6h	b1	-0.100492	0.85771	0.929072	9.80392	no	none	0	no	none	0	GRAS family transcription factor
HORVU7Hr1G034140	6h	b1	-0.100512	0.84239	0.925228	100	no	none	0	no	none	0	T-complex protein 1 subunit delta
HORVU7Hr1G116600	6h	b1	-0.100568	0.849763	0.926905	13.7255	no	none	0	no	none	0	unknown function
HORVU6Hr1G053000	6h	b1	-0.100608	0.865723	0.931042	7.84314	no	none	0	no	none	0	Protein of unknown function (DUF581)
HORVU3Hr1G106950	6h	b1	-0.100611	0.857069	0.929034	21.5686	no	none	0	no	none	0	Calcium-binding EF-hand family protein
HORVU6Hr1G076310	6h	b1	-0.100733	0.843214	0.925303	50.9804	no	none	0	no	none	0	Protein LSM12 homolog A
HORVU7Hr1G002090	6h	b1	-0.100744	0.844201	0.925689	31.3726	no	none	0	no	none	0	unknown protein; BEST Arabidopsis thaliana protein match is: unknown protein .
HORVU4Hr1G000810	6h	b1	-0.100751	0.858483	0.929075	9.80392	no	none	0	no	none	0	undescribed protein
HORVU6Hr1G029370	6h	b1	-0.100769	0.847161	0.926215	29.4118	no	none	0	no	none	0	Glyoxylate/succinic semialdehyde reductase 1
HORVU5Hr1G087980	6h	b1	-0.100811	0.855096	0.928724	17.6471	no	none	0	no	none	0	PRLI-interacting factor, putative
HORVU2Hr1G003460	6h	b1	-0.100839	0.850573	0.927003	13.7255	no	none	0	no	none	0	ATP-dependent Clp protease adapter protein ClpS
HORVU4Hr1G034360	6h	b1	-0.100856	0.846248	0.926181	41.1765	no	none	0	no	none	0	Nuclear transcription factor Y subunit C-3
HORVU2Hr1G115000	6h	b1	-0.100898	0.846499	0.926181	17.6471	no	none	0	no	none	0	Glutamyl-tRNA(Gln) amidotransferase subunit A
HORVU5Hr1G111940	6h	b1	-0.100955	0.850943	0.927091	33.3333	no	none	0	no	none	0	my s in 77 species
HORVU2Hr1G124560	6h	b1	-0.101005	0.848853	0.926583	39.2157	no	none	0	no	none	0	Chaperone DnaJ-domain superfamily protein
HORVU7Hr1G066670	6h	b1	-0.101017	0.848206	0.926483	33.3333	no	none	0	no	none	0	WRKY DNA-binding protein 4
HORVU6Hr1G050160	6h	b1	-0.101018	0.878418	0.935571	9.80392	no	none	0	no	none	0	GTP binding Elongation factor Tu family protein
HORVU4Hr1G014600	6h	b1	-0.101035	0.85933	0.929294	9.80392	no	none	0	no	none	0	UPF0392 protein
HORVU5Hr1G061410	6h	b1	-0.101055	0.851219	0.927122	13.7255	no	none	0	no	none	0	Homeobox-leucine zipper protein HOX10
HORVU5Hr1G020430	6h	b1	-0.101094	0.847966	0.926381	60.7843	no	none	0	no	none	0	APOLLO
HORVU5Hr1G065240	6h	b1	-0.101165	0.859713	0.929561	9.80392	no	none	0	no	none	0	Transcription initiation factor IIB
HORVU4Hr1G062880	6h	b1	-0.101199	0.842927	0.925303	74.5098	no	none	0	no	24h	1	V-type proton ATPase subunit a3
HORVU5Hr1G094540	6h	b1	-0.101208	0.854129	0.927906	27.451	no	none	0	no	none	0	WD-40 repeat family protein
HORVU2Hr1G020260	6h	b1	-0.101242	0.853761	0.92776	33.3333	no	none	0	no	none	0	DNA polymerase
HORVU2Hr1G003350	6h	b1	-0.10129	0.857324	0.929034	17.6471	no	none	0	no	none	0	Formamidopyrimidine-DNA glycosylase
HORVU3Hr1G010070	6h	b1	-0.101292	0.867743	0.931063	7.84314	no	none	0	no	none	0	Leucine-rich repeat protein kinase family protein
HORVU3Hr1G019090	6h	b1	-0.101294	0.848076	0.926432	35.2941	no	none	0	no	none	0	Transcription initiation factor IIB
HORVU1Hr1G074960	6h	b1	-0.101314	0.847256	0.926215	43.1373	no	none	0	no	none	0	G-box binding factor 4
HORVU2Hr1G041760	6h	b1	-0.101318	0.844916	0.925952	68.6274	no	none	0	no	none	0	Eukaryotic translation initiation factor 4G
HORVU5Hr1G026140	6h	b1	-0.101407	0.852264	0.927451	13.7255	no	none	0	no	none	0	Phenylalanine--tRNA ligase alpha subunit
HORVU7Hr1G110930	6h	b1	-0.101423	0.860479	0.929655	9.80392	no	none	0	no	none	0	MMS19 nucleotide excision repair protein homolog
HORVU7Hr1G080580	6h	b1	-0.101446	0.851773	0.927447	35.2941	no	none	0	no	none	0	Cryptochrome DASH
HORVU5Hr1G045300	6h	b1	-0.101449	0.848464	0.926483	29.4118	no	none	0	no	none	0	ENHANCED DOWNY MILDEW 2
HORVU4Hr1G074280	6h	b1	-0.101469	0.868263	0.931063	7.84314	no	none	0	no	none	0	beta-galactosidase 3
HORVU2Hr1G075790	6h	b1	-0.101552	0.848419	0.926483	96.0784	no	none	0	no	1h	1	SLL1 protein
HORVU7Hr1G116640	6h	b1	-0.101568	0.905506	0.946204	11.7647	no	none	0	no	none	0	UPF0047 protein YjbQ
HORVU3Hr1G042920	6h	b1	-0.101568	0.846809	0.926181	50.9804	no	none	0	no	none	0	Protein of unknown function (DUF630 and DUF632)
HORVU3Hr1G090670	6h	b1	-0.101618	0.845159	0.926007	23.5294	no	none	0	no	none	0	RNA-binding KH domain-containing protein
HORVU2Hr1G053480	6h	b1	-0.101665	0.850407	0.927003	27.451	no	none	0	no	none	0	WD-40 repeat family protein
HORVU5Hr1G069180	6h	b1	-0.101689	0.851536	0.927352	33.3333	no	none	0	no	none	0	Polyadenylate-binding protein 4
HORVU4Hr1G054400	6h	b1	-0.101745	0.85073	0.927003	25.4902	no	none	0	no	none	0	Cell division cycle and apoptosis regulator protein 1
HORVU5Hr1G103720	6h	b1	-0.101745	0.847965	0.926381	31.3726	no	none	0	no	none	0	Phosphatidylglycerol/phosphatidylinositol transfer protein
HORVU7Hr1G039610	6h	b1	-0.10176	0.86147	0.929878	9.80392	no	none	0	no	none	0	NACHT, LRR and PYD domains-containing protein 5
HORVU2Hr1G019970	6h	b1	-0.101773	0.869152	0.931491	7.84314	no	none	0	no	none	0	Auxin-responsive GH3 family protein
HORVU3Hr1G022030	6h	b1	-0.101794	0.847495	0.926215	35.2941	no	none	0	no	none	0	Syntaxin-32
HORVU6Hr1G064010	6h	b1	-0.101807	0.858045	0.929075	17.6471	no	none	0	no	none	0	Mitochondrial substrate carrier family protein
HORVU7Hr1G010600	6h	b1	-0.101841	0.84923	0.926647	27.451	no	none	0	no	none	0	RNase P Rpr2/Rpp21 subunit domain protein
HORVU2Hr1G064470	6h	b1	-0.101936	0.857202	0.929034	29.4118	no	none	0	no	none	0	DDRGK domain-containing protein 1
HORVU3Hr1G037310	6h	b1	-0.101956	0.867022	0.931063	31.3726	no	none	0	no	none	0	Translin family protein
HORVU5Hr1G020830	6h	b1	-0.102041	0.848673	0.926527	33.3333	no	none	0	no	none	0	unknown function
HORVU2Hr1G115160	6h	b1	-0.102058	0.888525	0.937733	11.7647	no	none	0	no	none	0	Microtubule-associated protein RP/EB family member 1A
HORVU7Hr1G003460	6h	b1	-0.102125	0.850118	0.927003	43.1373	no	none	0	no	none	0	glucan synthase-like 8
HORVU2Hr1G051850	6h	b1	-0.102156	0.857942	0.929075	35.2941	no	none	0	no	none	0	DDT domain superfamily
HORVU7Hr1G085180	6h	b1	-0.102191	0.896021	0.942519	9.80392	no	none	0	no	24h	1	UDP-galactose transporter 3
HORVU6Hr1G018810	6h	b1	-0.102226	0.862834	0.930278	9.80392	no	none	0	no	none	0	unknown function
HORVU6Hr1G063210	6h	b1	-0.102353	0.854012	0.927906	31.3726	no	none	0	no	none	0	Sec20 family protein
HORVU7Hr1G019830	6h	b1	-0.102411	0.849142	0.926647	31.3726	no	none	0	no	none	0	Acyl-ACP thioesterase
HORVU3Hr1G042890	6h	b1	-0.102452	0.846234	0.926181	27.451	no	none	0	no	none	0	ERI1 exoribonuclease 2
HORVU4Hr1G083340	6h	b1	-0.102502	0.860081	0.929655	17.6471	no	none	0	no	none	0	Diacylglycerol kinase family protein
HORVU3Hr1G110920	6h	b1	-0.102545	0.864446	0.930923	78.4314	no	none	0	no	none	0	Splicing factor 3A subunit 1
HORVU3Hr1G038200	6h	b1	-0.102604	0.860854	0.929655	31.3726	no	none	0	no	none	0	Rab proteins geranylgeranyltransferase component A
HORVU5Hr1G078100	6h	b1	-0.102647	0.853499	0.92776	15.6863	no	none	0	no	none	0	Disease resistance protein
HORVU7Hr1G002150	6h	b1	-0.102679	0.856004	0.928947	13.7255	no	none	0	no	none	0	TSL-kinase interacting protein 1
HORVU5Hr1G051790	6h	b1	-0.102718	0.850301	0.927003	50.9804	no	none	0	no	none	0	Trafficking protein particle complex subunit 6B
HORVU1Hr1G078880	6h	b1	-0.102756	0.860491	0.929655	15.6863	no	none	0	no	none	0	Sec14p-like phosphatidylinositol transfer family protein
HORVU2Hr1G118640	6h	b1	-0.102778	0.857421	0.929034	21.5686	no	none	0	no	none	0	RING finger protein 141
HORVU6Hr1G085250	6h	b1	-0.102787	0.856319	0.929025	13.7255	no	none	0	no	none	0	unknown function
HORVU0Hr1G002680	6h	b1	-0.10279	0.857251	0.929034	19.6078	no	none	0	no	none	0	Transmembrane protein 115
HORVU5Hr1G050240	6h	b1	-0.102795	0.864488	0.930923	9.80392	no	none	0	no	none	0	Cyclase family protein
HORVU3Hr1G022620	6h	b1	-0.102803	0.855914	0.928918	19.6078	no	none	0	no	none	0	Zinc-finger domain of monoamine-oxidase A repressor R1
HORVU1Hr1G062240	6h	b1	-0.102899	0.883805	0.937482	9.80392	no	none	0	no	none	0	Pentatricopeptide repeat-containing protein
HORVU6Hr1G082340	6h	b1	-0.102936	0.853758	0.92776	62.7451	no	none	0	no	none	0	ARM repeat superfamily protein
HORVU3Hr1G084420	6h	b1	-0.10294	0.858303	0.929075	29.4118	no	none	0	no	none	0	Chromosome 3B, genomic scaffold, cultivar Chinese Spring
HORVU1Hr1G046710	6h	b1	-0.10295	0.864937	0.931042	9.80392	no	none	0	no	none	0	Plant protein of unknown function (DUF641)
HORVU2Hr1G119070	6h	b1	-0.10295	0.864937	0.931042	9.80392	no	none	0	no	none	0	N-acetylglucosaminyl-phosphatidylinositol de-N-acetylase
HORVU2Hr1G005110	6h	b1	-0.103002	0.865086	0.931042	9.80392	no	none	0	no	none	0	E2F transcription factor 1
HORVU7Hr1G037910	6h	b1	-0.10304	0.87281	0.932713	7.84314	no	none	0	no	none	0	shikimate kinase 1
HORVU6Hr1G034870	6h	b1	-0.103071	0.86707	0.931063	25.4902	no	none	0	no	none	0	Alpha/beta hydrolase domain-containing protein 13
HORVU1Hr1G041630	6h	b1	-0.103071	0.861735	0.929998	17.6471	no	none	0	no	none	0	F-box domain containing protein, expressed
HORVU3Hr1G026230	6h	b1	-0.103091	0.855389	0.928778	25.4902	no	none	0	no	none	0	DNA polymerase delta subunit 3
HORVU2Hr1G059780	6h	b1	-0.103132	0.865459	0.931042	9.80392	no	none	0	no	none	0	ATP-binding protein
HORVU1Hr1G021900	6h	b1	-0.103141	0.880082	0.936066	9.80392	no	none	0	no	none	0	Major facilitator superfamily protein
HORVU2Hr1G095490	6h	b1	-0.10315	0.856975	0.929034	21.5686	no	none	0	no	none	0	Gamma-tubulin complex component 6
HORVU4Hr1G084930	6h	b1	-0.103155	0.851104	0.927091	33.3333	no	none	0	no	none	0	TVP38/TMEM64 family membrane protein slr0305
HORVU5Hr1G073220	6h	b1	-0.103157	0.865534	0.931042	9.80392	no	none	0	no	none	0	OTU domain-containing protein
HORVU4Hr1G082710	6h	b1	-0.103183	0.865608	0.931042	9.80392	no	none	0	no	none	0	Protein MLO
HORVU0Hr1G017320	6h	b1	-0.103186	0.871215	0.932104	17.6471	no	none	0	no	none	0	unknown function
HORVU5Hr1G114770	6h	b1	-0.103198	0.850768	0.927003	62.7451	no	none	0	no	none	0	Coffea canephora DH200=94 genomic scaffold, scaffold_92
HORVU3Hr1G083990	6h	b1	-0.103252	0.858796	0.929075	21.5686	no	none	0	no	none	0	unknown function
HORVU6Hr1G052970	6h	b1	-0.103296	0.852606	0.927469	33.3333	no	none	0	no	none	0	BnaA09g03880D protein
HORVU2Hr1G118680	6h	b1	-0.103297	0.850082	0.927003	23.5294	no	none	0	no	none	0	Tetraspanin family protein
HORVU6Hr1G057110	6h	b1	-0.103301	0.852151	0.927447	19.6078	no	none	0	no	none	0	Disease resistance protein
HORVU4Hr1G043970	6h	b1	-0.103328	0.850523	0.927003	86.2745	no	none	0	no	none	0	uridine kinase-like 3
HORVU7Hr1G026400	6h	b1	-0.103329	0.853176	0.927748	45.098	no	none	0	no	none	0	serine/threonine protein phosphatase 2A
HORVU7Hr1G094860	6h	b1	-0.103339	0.862506	0.930259	17.6471	no	none	0	no	none	0	microtubule-associated proteins 65-1
HORVU5Hr1G053350	6h	b1	-0.103415	0.857405	0.929034	23.5294	no	none	0	no	none	0	Meiotic nuclear division protein 1 homolog
HORVU1Hr1G089710	6h	b1	-0.103434	0.852018	0.927447	50.9804	no	none	0	no	none	0	3-ketoacyl-CoA synthase 4
HORVU0Hr1G008990	6h	b1	-0.103504	0.882273	0.936935	15.6863	no	none	0	no	none	0	pentatricopeptide repeat 336
HORVU7Hr1G001340	6h	b1	-0.10352	0.866574	0.931063	9.80392	no	none	0	no	none	0	protein arginine methyltransferase 7
HORVU3Hr1G075250	6h	b1	-0.10352	0.866574	0.931063	9.80392	no	none	0	no	none	0	Ubiquitin carboxyl-terminal hydrolase 12
HORVU7Hr1G074380	6h	b1	-0.103533	0.862077	0.930246	23.5294	no	none	0	no	none	0	Electron carrier/iron ion-binding protein, putative
HORVU6Hr1G086600	6h	b1	-0.103575	0.866873	0.931063	15.6863	no	none	0	no	none	0	Shugoshin-1
HORVU2Hr1G024840	6h	b1	-0.103591	0.858647	0.929075	13.7255	no	none	0	no	none	0	Mitochondrial inner membrane translocase complex, subunit Tim44-related protein
HORVU2Hr1G036800	6h	b1	-0.103599	0.85626	0.929025	15.6863	no	none	0	no	none	0	Geranylgeranyl diphosphate synthase
HORVU6Hr1G058740	6h	b1	-0.103677	0.85175	0.927447	86.2745	no	none	0	no	none	0	cryptochrome 2
HORVU3Hr1G087090	6h	b1	-0.103683	0.861378	0.929848	76.4706	no	none	0	no	none	0	Microsomal signal peptidase 12 kDa subunit (SPC12)
HORVU1Hr1G018790	6h	b1	-0.103701	0.867092	0.931063	9.80392	no	none	0	no	none	0	WD-40 repeat family protein
HORVU2Hr1G115130	6h	b1	-0.103703	0.858863	0.929075	21.5686	no	none	0	no	none	0	Protein HASTY 1
HORVU1Hr1G077190	6h	b1	-0.103842	0.852791	0.927469	78.4314	no	none	0	no	none	0	BAG family molecular chaperone regulator 8, chloroplastic
HORVU3Hr1G089760	6h	b1	-0.10388	0.852134	0.927447	74.5098	no	none	0	no	none	0	unknown function
HORVU7Hr1G089500	6h	b1	-0.103882	0.867609	0.931063	9.80392	no	none	0	no	none	0	receptor-like protein kinase 2
HORVU4Hr1G019590	6h	b1	-0.103889	0.862815	0.930278	11.7647	no	none	0	no	none	0	CBS domain-containing protein CBSCBSPB3
HORVU5Hr1G077150	6h	b1	-0.103939	0.882321	0.936935	9.80392	no	none	0	no	none	0	unknown protein; BEST Arabidopsis thaliana protein match is: unknown protein .
HORVU7Hr1G120520	6h	b1	-0.104011	0.867977	0.931063	9.80392	no	none	0	no	none	0	sucrose synthase 6
HORVU5Hr1G088030	6h	b1	-0.104089	0.865597	0.931042	31.3726	no	none	0	no	none	0	actin-related protein 4
HORVU5Hr1G008810	6h	b1	-0.104123	0.862195	0.930246	19.6078	no	none	0	no	none	0	15-cis-zeta-carotene isomerase
HORVU0Hr1G040350	6h	b1	-0.10413	0.870093	0.932036	25.4902	no	none	0	no	none	0	Plant/F20D21-34 protein
HORVU7Hr1G062810	6h	b1	-0.104216	0.86744	0.931063	33.3333	no	none	0	no	none	0	GTPase Era
HORVU1Hr1G087240	6h	b1	-0.104248	0.878924	0.935571	11.7647	no	none	0	no	none	0	alanine aminotransferase 2
HORVU1Hr1G040850	6h	b1	-0.104248	0.875612	0.933848	76.4706	no	none	0	no	none	0	Protein kinase family protein
HORVU5Hr1G060070	6h	b1	-0.1043	0.85361	0.92776	49.0196	no	none	0	no	none	0	unknown function
HORVU2Hr1G007980	6h	b1	-0.104361	0.860745	0.929655	21.5686	no	none	0	no	none	0	Peptidyl-prolyl cis-trans isomerase
HORVU1Hr1G028780	6h	b1	-0.104445	0.856788	0.929034	27.451	no	none	0	no	none	0	Protein kinase superfamily protein
HORVU4Hr1G039540	6h	b1	-0.104457	0.861125	0.929655	13.7255	no	none	0	no	none	0	O-fucosyltransferase family protein
HORVU5Hr1G040560	6h	b1	-0.104477	0.869297	0.931545	9.80392	no	none	0	no	none	0	undescribed protein
HORVU4Hr1G086010	6h	b1	-0.104533	0.858436	0.929075	27.451	no	none	0	no	none	0	26S proteasome non-ATPase regulatory subunit 11 homolog
HORVU5Hr1G062010	6h	b1	-0.104602	0.858632	0.929075	27.451	no	none	0	no	none	0	ubiquitin family protein
HORVU6Hr1G086910	6h	b1	-0.104608	0.888548	0.937733	9.80392	no	none	0	no	none	0	Serine-rich protein
HORVU4Hr1G003190	6h	b1	-0.104668	0.874282	0.933239	11.7647	no	none	0	no	none	0	Ubiquitin carboxyl-terminal hydrolase family protein
HORVU5Hr1G050320	6h	b1	-0.104703	0.856568	0.929034	29.4118	no	none	0	no	none	0	DNA-directed RNA polymerase V subunit 1
HORVU1Hr1G045670	6h	b1	-0.104785	0.859152	0.929285	27.451	no	none	0	no	none	0	Folylpolyglutamate synthase
HORVU1Hr1G086390	6h	b1	-0.104804	0.861022	0.929655	58.8235	no	none	0	no	none	0	TATA element modulatory factor
HORVU5Hr1G091250	6h	b1	-0.104813	0.856831	0.929034	45.098	no	none	0	no	none	0	Calcineurin-like metallo-phosphoesterase superfamily protein
HORVU4Hr1G050840	6h	b1	-0.104889	0.865389	0.931042	19.6078	no	none	0	no	none	0	ABC transporter B family member 25, mitochondrial
HORVU5Hr1G013550	6h	b1	-0.104896	0.857736	0.929072	43.1373	no	none	0	no	none	0	Glycosyltransferase family 61 protein
HORVU5Hr1G086240	6h	b1	-0.104935	0.889438	0.938139	9.80392	no	none	0	no	none	0	SAUR-like auxin-responsive protein family
HORVU3Hr1G010450	6h	b1	-0.104967	0.914394	0.950094	11.7647	no	none	0	no	none	0	F-box protein PP2-B1
HORVU5Hr1G070460	6h	b1	-0.104986	0.88259	0.937031	17.6471	no	none	0	no	none	0	Ubiquitin carboxyl-terminal hydrolase family protein
HORVU6Hr1G011980	6h	b1	-0.105118	0.862527	0.930259	23.5294	no	none	0	no	none	0	NPL4-like protein 1
HORVU1Hr1G074600	6h	b1	-0.105123	0.858716	0.929075	27.451	no	none	0	no	none	0	unknown function
HORVU7Hr1G091040	6h	b1	-0.105183	0.881517	0.936935	11.7647	no	none	0	no	none	0	MLO-like protein 1
HORVU4Hr1G075090	6h	b1	-0.105233	0.863741	0.930705	27.451	no	none	0	no	1h	1	unknown protein; Has 39 Blast hits to 39 proteins in 10 species: Archae - 0; Bacteria - 0; Metazoa - 0; Fungi - 0; Plants - 39; Viruses - 0; Other Eukaryotes - 0 (source: NCBI BLink).
HORVU2Hr1G063590	6h	b1	-0.105258	0.860349	0.929655	72.549	no	none	0	no	none	0	Protein kish
HORVU2Hr1G026610	6h	b1	-0.105273	0.865871	0.931063	27.451	no	none	0	no	none	0	Protein CWC15-like protein A
HORVU5Hr1G046260	6h	b1	-0.105333	0.877256	0.934766	17.6471	no	none	0	no	none	0	Acetyltransferase NSI
HORVU2Hr1G027150	6h	b1	-0.105381	0.869098	0.931491	17.6471	no	none	0	no	none	0	Pentatricopeptide repeat-containing protein
HORVU4Hr1G012480	6h	b1	-0.105457	0.860572	0.929655	27.451	no	none	0	no	none	0	Leucine-rich receptor-like protein kinase family protein
HORVU1Hr1G022550	6h	b1	-0.10548	0.860193	0.929655	35.2941	no	none	0	no	none	0	Ethylene receptor 1
HORVU4Hr1G051250	6h	b1	-0.105512	0.867203	0.931063	41.1765	no	none	0	no	none	0	Dedicator of cytokinesis protein 8
HORVU2Hr1G069610	6h	b1	-0.105514	0.873527	0.932845	21.5686	no	none	0	no	none	0	unknown function
HORVU1Hr1G050880	6h	b1	-0.105618	0.870638	0.932104	23.5294	no	none	0	no	none	0	Vacuolar protein sorting-associated protein 27
HORVU5Hr1G070910	6h	b1	-0.105664	0.866755	0.931063	19.6078	no	none	0	no	none	0	Dof-type zinc finger protein 7
HORVU6Hr1G084900	6h	b1	-0.105697	0.869182	0.931491	17.6471	no	none	0	no	none	0	EamA-like transporter family protein
HORVU2Hr1G076970	6h	b1	-0.10576	0.878879	0.935571	21.5686	no	none	0	no	none	0	Pentatricopeptide repeat-containing protein
HORVU3Hr1G081960	6h	b1	-0.105811	0.872836	0.932713	15.6863	no	none	0	no	none	0	beta-galactosidase 10
HORVU1Hr1G085740	6h	b1	-0.105849	0.873129	0.932728	9.80392	no	none	0	no	none	0	Cytochrome c oxidase assembly protein COX19
HORVU3Hr1G073360	6h	b1	-0.105875	0.8732	0.932728	9.80392	no	none	0	no	none	0	Pentatricopeptide repeat-containing protein
HORVU6Hr1G051110	6h	b1	-0.105899	0.867767	0.931063	31.3726	no	none	0	no	none	0	bZIP protein
HORVU7Hr1G091490	6h	b1	-0.105901	0.873272	0.932728	9.80392	no	none	0	no	none	0	Ras-related protein Rab-25
HORVU3Hr1G091680	6h	b1	-0.105941	0.871715	0.932104	17.6471	no	none	0	no	0h,1h,24h	3	Xylanase inhibitor
HORVU0Hr1G008700	6h	b1	-0.105978	0.856725	0.929034	64.7059	no	none	0	no	none	0	RING/U-box superfamily protein
HORVU2Hr1G064440	6h	b1	-0.10599	0.865334	0.931042	21.5686	no	none	0	no	none	0	citrate synthase 2
HORVU1Hr1G011370	6h	b1	-0.106023	0.864066	0.930882	68.6274	no	none	0	no	none	0	F-box family protein
HORVU7Hr1G111120	6h	b1	-0.106055	0.871584	0.932104	92.1569	no	none	0	no	24h	1	small nuclear ribonucleoprotein F
HORVU2Hr1G064030	6h	b1	-0.106108	0.873843	0.933045	9.80392	no	none	0	no	none	0	P-loop containing nucleoside triphosphate hydrolases superfamily protein
HORVU6Hr1G058450	6h	b1	-0.106123	0.874023	0.933169	15.6863	no	none	0	no	none	0	RNA-binding protein 42
HORVU2Hr1G049420	6h	b1	-0.10614	0.886467	0.937733	21.5686	no	none	0	no	none	0	Transmembrane protein 41B
HORVU7Hr1G115980	6h	b1	-0.106195	0.866204	0.931063	39.2157	no	none	0	no	none	0	Proteasome subunit beta type-3
HORVU4Hr1G031870	6h	b1	-0.106205	0.860408	0.929655	19.6078	no	none	0	no	none	0	Peptidyl-prolyl cis-trans isomerase-like 3
HORVU4Hr1G007330	6h	b1	-0.106263	0.87427	0.933239	9.80392	no	none	0	no	none	0	Protein kinase superfamily protein
HORVU3Hr1G036870	6h	b1	-0.106264	0.874413	0.933242	15.6863	no	none	0	no	none	0	Pentatricopeptide repeat-containing protein
HORVU1Hr1G063930	6h	b1	-0.106274	0.864426	0.930923	25.4902	no	none	0	no	none	0	BEST Arabidopsis thaliana protein match is: TPX2 (targeting protein for Xklp2) protein family .
HORVU2Hr1G043780	6h	b1	-0.106311	0.866957	0.931063	21.5686	no	none	0	no	none	0	GRAS family transcription factor
HORVU6Hr1G064110	6h	b1	-0.106346	0.859926	0.929655	60.7843	no	none	0	no	none	0	U-box domain-containing protein kinase family protein
HORVU4Hr1G078130	6h	b1	-0.106373	0.860991	0.929655	80.3922	no	none	0	no	none	0	GRAM domain family protein
HORVU3Hr1G017120	6h	b1	-0.106418	0.874696	0.933408	9.80392	no	none	0	no	none	0	O-fucosyltransferase family protein
HORVU1Hr1G065030	6h	b1	-0.106422	0.858687	0.929075	86.2745	no	none	0	no	none	0	F-box family protein
HORVU7Hr1G087190	6h	b1	-0.106422	0.900726	0.944437	78.4314	no	none	0	no	24h	1	V-type ATP synthase beta chain
HORVU6Hr1G030870	6h	b1	-0.106434	0.88226	0.936935	7.84314	no	none	0	no	none	0	ubiquitin-conjugating enzyme 22
HORVU6Hr1G077590	6h	b1	-0.106444	0.864304	0.930923	15.6863	no	none	0	no	none	0	Pentatricopeptide repeat-containing protein
HORVU2Hr1G036710	6h	b1	-0.106466	0.861135	0.929655	19.6078	no	none	0	no	none	0	indeterminate(ID)-domain 2
HORVU7Hr1G093200	6h	b1	-0.106469	0.86998	0.932036	21.5686	no	none	0	no	none	0	Protein kinase superfamily protein
HORVU4Hr1G082720	6h	b1	-0.106469	0.87616	0.934146	21.5686	no	none	0	no	none	0	Glycosylphosphatidylinositol anchor biosynthesis protein 11
HORVU7Hr1G021250	6h	b1	-0.106521	0.86887	0.931441	19.6078	no	none	0	no	none	0	O-fucosyltransferase family protein
HORVU5Hr1G062580	6h	b1	-0.106553	0.85941	0.929311	66.6667	no	none	0	no	3h	1	SAUR-like auxin-responsive protein family
HORVU5Hr1G069850	6h	b1	-0.106557	0.883714	0.937476	19.6078	no	none	0	no	none	0	Glucose-6-phosphate isomerase
HORVU4Hr1G039650	6h	b1	-0.106639	0.870685	0.932104	25.4902	no	none	0	no	none	0	Chaperone DnaJ-domain superfamily protein
HORVU6Hr1G038500	6h	b1	-0.106697	0.875596	0.933848	15.6863	no	none	0	no	none	0	Sterol 3-beta-glucosyltransferase
HORVU6Hr1G004990	6h	b1	-0.106744	0.862429	0.930259	72.549	no	none	0	no	none	0	Kinesin light chain 4
HORVU7Hr1G118720	6h	b1	-0.106749	0.918796	0.9522	11.7647	no	none	0	no	none	0	unknown function
HORVU3Hr1G067580	6h	b1	-0.106781	0.875687	0.933848	9.80392	no	none	0	no	none	0	Pentatricopeptide repeat-containing protein
HORVU3Hr1G039230	6h	b1	-0.106794	0.862714	0.930278	74.5098	no	none	0	no	none	0	Pyruvate kinase family protein
HORVU6Hr1G032400	6h	b1	-0.106921	0.870451	0.932036	17.6471	no	none	0	no	none	0	rRNA N-glycosidase
HORVU3Hr1G071660	6h	b1	-0.106951	0.886314	0.937733	11.7647	no	none	0	no	none	0	Nucleotide/sugar transporter family protein
HORVU5Hr1G051570	6h	b1	-0.106951	0.886314	0.937733	11.7647	no	none	0	no	none	0	DNA-binding storekeeper protein-related transcriptional regulator
HORVU0Hr1G003380	6h	b1	-0.106952	0.876884	0.934575	31.3726	no	none	0	no	none	0	DNA repair and recombination protein RadA
HORVU3Hr1G051190	6h	b1	-0.106961	0.870343	0.932036	19.6078	no	none	0	no	none	0	telomere repeat binding factor 1
HORVU3Hr1G066720	6h	b1	-0.106971	0.862355	0.930259	31.3726	no	none	0	no	none	0	Glycylpeptide N-tetradecanoyltransferase 1
HORVU7Hr1G044270	6h	b1	-0.106979	0.884849	0.937733	19.6078	no	none	0	no	none	0	C2 and GRAM domain-containing protein
HORVU6Hr1G031530	6h	b1	-0.107012	0.87213	0.932312	45.098	no	none	0	no	none	0	Cell cycle control protein 50A
HORVU1Hr1G072990	6h	b1	-0.107143	0.876672	0.934453	9.80392	no	none	0	no	none	0	guanylyl cyclase 1
HORVU4Hr1G024790	6h	b1	-0.107324	0.862993	0.930278	52.9412	no	none	0	no	none	0	Coffea canephora DH200=94 genomic scaffold, scaffold_77
HORVU2Hr1G127520	6h	b1	-0.107392	0.889082	0.938081	17.6471	no	none	0	no	none	0	Ras-related protein Rab-18-B
HORVU6Hr1G034150	6h	b1	-0.107586	0.86218	0.930246	23.5294	no	none	0	no	none	0	unknown function
HORVU5Hr1G085900	6h	b1	-0.107588	0.880086	0.936066	17.6471	no	none	0	no	none	0	Disease resistance protein (CC-NBS-LRR class) family
HORVU6Hr1G002580	6h	b1	-0.107603	0.878003	0.935357	35.2941	no	none	0	no	none	0	Ubiquitin-like superfamily protein
HORVU1Hr1G093860	6h	b1	-0.107634	0.916089	0.95097	19.6078	no	none	0	no	none	0	F-box family protein
HORVU7Hr1G003710	6h	b1	-0.107751	0.861674	0.929998	50.9804	no	none	0	no	none	0	RNA-binding (RRM/RBD/RNP motifs) family protein
HORVU6Hr1G070680	6h	b1	-0.107768	0.875648	0.933848	17.6471	no	none	0	no	none	0	PRELI domain containing protein 3B
HORVU6Hr1G048780	6h	b1	-0.107821	0.863773	0.930705	35.2941	no	none	0	no	none	0	Vacuolar protein sorting-associated protein 29
HORVU1Hr1G051840	6h	b1	-0.107854	0.8668	0.931063	47.0588	no	none	0	no	none	0	tobamovirus multiplication protein 3
HORVU0Hr1G010020	6h	b1	-0.107884	0.928943	0.952834	11.7647	no	none	0	no	none	0	Ubiquitin carboxyl-terminal hydrolase family protein
HORVU6Hr1G093540	6h	b1	-0.107903	0.878355	0.935571	23.5294	no	none	0	no	none	0	Leucine-rich repeat protein
HORVU2Hr1G079220	6h	b1	-0.107999	0.863713	0.930705	45.098	no	none	0	no	none	0	cryptochrome 1
HORVU5Hr1G059530	6h	b1	-0.108009	0.953121	0.965614	11.7647	no	none	0	no	none	0	Protein CHAPERONE-LIKE PROTEIN OF POR1, chloroplastic
HORVU5Hr1G109870	6h	b1	-0.108023	0.879041	0.935571	9.80392	no	none	0	no	none	0	F-box family protein
HORVU2Hr1G080240	6h	b1	-0.108023	0.879041	0.935571	9.80392	no	none	0	no	none	0	kinesin 5
HORVU4Hr1G088900	6h	b1	-0.108105	0.86551	0.931042	80.3922	no	none	0	no	none	0	Alanine--tRNA ligase
HORVU2Hr1G072220	6h	b1	-0.10812	0.87337	0.932746	27.451	no	none	0	no	none	0	histidinol dehydrogenase
HORVU5Hr1G093280	6h	b1	-0.108168	0.86827	0.931063	35.2941	no	none	0	no	none	0	Protein LSD1
HORVU5Hr1G083260	6h	b1	-0.108178	0.879456	0.935827	9.80392	no	none	0	no	none	0	Pathogenesis-related thaumatin superfamily protein
HORVU2Hr1G088480	6h	b1	-0.108198	0.866727	0.931063	72.549	no	none	0	no	none	0	ATP-dependent RNA helicase DeaD
HORVU2Hr1G076550	6h	b1	-0.108202	0.870425	0.932036	39.2157	no	none	0	no	none	0	Muscleblind-like protein 2a
HORVU5Hr1G059860	6h	b1	-0.108208	0.885026	0.937733	17.6471	no	none	0	no	none	0	ATP-dependent RNA helicase DED1
HORVU5Hr1G052340	6h	b1	-0.108242	0.865411	0.931042	64.7059	no	none	0	no	none	0	Cell wall protein AWA1 isoform 2
HORVU7Hr1G104490	6h	b1	-0.108359	0.879939	0.936046	9.80392	no	none	0	no	none	0	glutamate receptor 3.4
HORVU5Hr1G080690	6h	b1	-0.108361	0.865752	0.931042	35.2941	no	none	0	no	none	0	RHOMBOID-like protein 3
HORVU7Hr1G070230	6h	b1	-0.108411	0.869651	0.931856	33.3333	no	none	0	no	none	0	Ethylene-responsive transcription factor 5
HORVU7Hr1G090260	6h	b1	-0.108414	0.867738	0.931063	35.2941	no	none	0	no	none	0	serine/threonine protein kinase 1
HORVU2Hr1G096640	6h	b1	-0.108447	0.865705	0.931042	60.7843	no	none	0	no	none	0	unknown function
HORVU5Hr1G071910	6h	b1	-0.108448	0.87289	0.932713	31.3726	no	none	0	no	none	0	WPP domain interacting protein 2
HORVU2Hr1G032880	6h	b1	-0.108511	0.912454	0.949028	9.80392	no	none	0	no	none	0	RNA polymerase II transcription factor SIII (Elongin) subunit A
HORVU7Hr1G121690	6h	b1	-0.10854	0.88042	0.936215	9.80392	no	none	0	no	none	0	Protein kinase superfamily protein
HORVU7Hr1G056420	6h	b1	-0.108566	0.873202	0.932728	80.3922	no	none	0	no	24h	1	methionine aminopeptidase 2B
HORVU6Hr1G087650	6h	b1	-0.108683	0.869764	0.931908	98.0392	no	none	0	no	none	0	26S protease regulatory subunit 6A homolog
HORVU7Hr1G077320	6h	b1	-0.10869	0.886014	0.937733	13.7255	no	none	0	no	none	0	Chromatin assembly factor 1 subunit B
HORVU7Hr1G092370	6h	b1	-0.108726	0.907359	0.94671	15.6863	no	none	0	no	none	0	nudix hydrolase homolog 2
HORVU7Hr1G031350	6h	b1	-0.108756	0.914521	0.950158	13.7255	no	none	0	no	none	0	UDP-N-acetylglucosamine (UAA) transporter family
HORVU4Hr1G078820	6h	b1	-0.108757	0.868016	0.931063	47.0588	no	none	0	no	none	0	60 kDa chaperonin 1
HORVU3Hr1G057730	6h	b1	-0.108773	0.881037	0.936666	9.80392	no	none	0	no	none	0	unknown protein; Has 19 Blast hits to 19 proteins in 6 species: Archae - 0; Bacteria - 0; Metazoa - 0; Fungi - 0; Plants - 19; Viruses - 0; Other Eukaryotes - 0 (source: NCBI BLink).
HORVU4Hr1G006210	6h	b1	-0.108808	0.866797	0.931063	37.2549	no	none	0	no	none	0	unknown protein; BEST Arabidopsis thaliana protein match is: unknown protein .
HORVU5Hr1G047530	6h	b1	-0.108846	0.867216	0.931063	41.1765	no	none	0	no	none	0	Macrophage migration inhibitory factor homolog
HORVU6Hr1G077460	6h	b1	-0.108847	0.87232	0.932447	37.2549	no	none	0	no	none	0	Multiple organellar RNA editing factor 3, mitochondrial
HORVU1Hr1G061500	6h	b1	-0.108887	0.868618	0.931368	100	no	none	0	no	24h	1	Bax inhibitor-1 family protein
HORVU4Hr1G052100	6h	b1	-0.108894	0.885511	0.937733	13.7255	no	none	0	no	none	0	membrane steroid binding protein 1
HORVU6Hr1G076220	6h	b1	-0.108955	0.867751	0.931063	80.3922	no	none	0	no	none	0	bromo-adjacent homology (BAH) domain-containing protein
HORVU5Hr1G084450	6h	b1	-0.108993	0.879007	0.935571	31.3726	no	none	0	no	none	0	Thioredoxin superfamily protein
HORVU6Hr1G040480	6h	b1	-0.109024	0.876705	0.934453	19.6078	no	none	0	no	none	0	Peroxisomal membrane protein PMP22
HORVU3Hr1G020020	6h	b1	-0.109025	0.868019	0.931063	47.0588	no	none	0	no	24h	1	Protein kinase family protein
HORVU6Hr1G059860	6h	b1	-0.109047	0.883606	0.937476	31.3726	no	none	0	no	none	0	E2F-associated phosphoprotein
HORVU5Hr1G081900	6h	b1	-0.109094	0.867654	0.931063	37.2549	no	none	0	no	none	0	Protein kinase superfamily protein
HORVU2Hr1G082090	6h	b1	-0.109122	0.868879	0.931441	43.1373	no	none	0	no	none	0	Zinc transporter 2
HORVU5Hr1G029310	6h	b1	-0.109127	0.898106	0.943355	19.6078	no	none	0	no	none	0	Transmembrane protein 19
HORVU2Hr1G041430	6h	b1	-0.109135	0.87113	0.932104	27.451	no	none	0	no	none	0	Protein kinase superfamily protein
HORVU2Hr1G110230	6h	b1	-0.109183	0.87139	0.932104	72.549	no	none	0	no	none	0	Protein kinase superfamily protein
HORVU5Hr1G094950	6h	b1	-0.109204	0.865291	0.931042	88.2353	no	none	0	no	24h	1	evolutionarily conserved C-terminal region 2
HORVU4Hr1G075000	6h	b1	-0.109239	0.882263	0.936935	9.80392	no	none	0	no	none	0	Pentatricopeptide repeat-containing protein
HORVU3Hr1G078830	6h	b1	-0.109317	0.882467	0.937021	9.80392	no	none	0	no	none	0	unknown function
HORVU1Hr1G050900	6h	b1	-0.109329	0.892544	0.940095	11.7647	no	none	0	no	none	0	Glycerol-3-phosphate acyltransferase, chloroplastic
HORVU3Hr1G095330	6h	b1	-0.109394	0.88267	0.937031	9.80392	no	none	0	no	none	0	50S ribosomal protein L27
HORVU2Hr1G048870	6h	b1	-0.109406	0.902455	0.94485	13.7255	no	none	0	no	none	0	Leucine-rich repeat receptor-like protein kinase family protein
HORVU1Hr1G092820	6h	b1	-0.109427	0.866168	0.931063	90.1961	no	none	0	no	none	0	undescribed protein
HORVU2Hr1G070110	6h	b1	-0.109447	0.86817	0.931063	33.3333	no	none	0	no	none	0	unknown function
HORVU6Hr1G040180	6h	b1	-0.109459	0.871341	0.932104	31.3726	no	none	0	no	none	0	Cytochrome P450 superfamily protein
HORVU1Hr1G057510	6h	b1	-0.109473	0.87945	0.935827	23.5294	no	none	0	no	none	0	DNA-directed RNA polymerase subunit D
HORVU7Hr1G045550	6h	b1	-0.10961	0.906967	0.946605	39.2157	no	none	0	no	none	0	CRS1 / YhbY (CRM) domain-containing protein
HORVU6Hr1G069310	6h	b1	-0.109627	0.883279	0.937287	9.80392	no	none	0	no	none	0	Kinesin light chain 4
HORVU6Hr1G085430	6h	b1	-0.109667	0.871688	0.932104	29.4118	no	none	0	no	none	0	Pentatricopeptide repeat-containing protein
HORVU3Hr1G106090	6h	b1	-0.109674	0.887681	0.937733	27.451	no	none	0	no	none	0	Protein kinase superfamily protein
HORVU2Hr1G102880	6h	b1	-0.109696	0.878741	0.935571	11.7647	no	none	0	no	none	0	Protein of unknown function (DUF760)
HORVU7Hr1G076160	6h	b1	-0.109719	0.876271	0.934196	31.3726	no	none	0	no	none	0	Squamous cell carcinoma antigen recognized by T-cells 3
HORVU7Hr1G069840	6h	b1	-0.109756	0.902104	0.944755	54.902	no	none	0	no	none	0	Pre-mRNA cleavage complex 2 protein Pcf11
HORVU2Hr1G019190	6h	b1	-0.109924	0.868194	0.931063	58.8235	no	none	0	no	none	0	DNA-directed RNA polymerases II, IV and V subunit 8B
HORVU5Hr1G112580	6h	b1	-0.10999	0.884221	0.937733	9.80392	no	none	0	no	none	0	rRNA N-glycosidase
HORVU1Hr1G042050	6h	b1	-0.110078	0.87046	0.932036	47.0588	no	none	0	no	24h	1	Coatomer subunit gamma-2
HORVU5Hr1G078090	6h	b1	-0.110092	0.888618	0.937733	13.7255	no	none	0	no	none	0	SnRK1-interacting protein 1
HORVU4Hr1G020540	6h	b1	-0.110139	0.871086	0.932104	19.6078	no	none	0	no	none	0	Transcription factor VIP1
HORVU6Hr1G070120	6h	b1	-0.110188	0.895106	0.941933	37.2549	no	none	0	no	none	0	Thioredoxin reductase 2
HORVU7Hr1G062530	6h	b1	-0.110243	0.904528	0.945726	13.7255	no	none	0	no	none	0	Cysteine-rich PDZ-binding protein
HORVU6Hr1G058340	6h	b1	-0.110292	0.903322	0.94521	9.80392	no	none	0	no	none	0	Protein LIGHT-DEPENDENT SHORT HYPOCOTYLS 3
HORVU5Hr1G062200	6h	b1	-0.1104	0.879475	0.935827	23.5294	no	none	0	no	none	0	exocyst subunit exo70 family protein D1
HORVU7Hr1G039900	6h	b1	-0.110454	0.885236	0.937733	15.6863	no	none	0	no	none	0	Family of unknown function (DUF716)
HORVU1Hr1G057460	6h	b1	-0.110512	0.87286	0.932713	80.3922	no	none	0	no	none	0	Aldolase-type TIM barrel family protein
HORVU6Hr1G059710	6h	b1	-0.110772	0.87892	0.935571	21.5686	no	none	0	no	none	0	Protein disulfide isomerase-like 5-3
HORVU3Hr1G052070	6h	b1	-0.110815	0.87106	0.932104	68.6274	no	none	0	no	none	0	CASC3/Barentsz eIF4AIII binding
HORVU1Hr1G055530	6h	b1	-0.110923	0.878695	0.935571	13.7255	no	none	0	no	none	0	unknown protein; Has 30201 Blast hits to 17322 proteins in 780 species: Archae - 12; Bacteria - 1396; Metazoa - 17338; Fungi - 3422; Plants - 5037; Viruses - 0; Other Eukaryotes - 2996 (source: NCBI BLink).
HORVU2Hr1G075710	6h	b1	-0.111041	0.874352	0.933242	31.3726	no	none	0	no	none	0	Etoposide-induced protein 2.4 homolog
HORVU3Hr1G033490	6h	b1	-0.111045	0.882758	0.937056	29.4118	no	none	0	no	none	0	Folate-biopterin transporter
HORVU3Hr1G112700	6h	b1	-0.111046	0.87855	0.935571	23.5294	no	none	0	no	none	0	Histone-lysine N-methyltransferase ATXR6
HORVU7Hr1G031210	6h	b1	-0.111154	0.887213	0.937733	9.80392	no	none	0	no	none	0	Protein kinase superfamily protein
HORVU7Hr1G091900	6h	b1	-0.111163	0.907698	0.946996	17.6471	no	none	0	no	none	0	centromere/kinetochore protein, putative (ZW10)
HORVU3Hr1G113060	6h	b1	-0.11118	0.87703	0.934594	80.3922	no	none	0	no	none	0	ABC transporter D family member 1
HORVU3Hr1G082780	6h	b1	-0.111237	0.914035	0.949857	27.451	no	none	0	no	none	0	Nuclear matrix protein 1
HORVU1Hr1G079080	6h	b1	-0.111306	0.88207	0.936935	27.451	no	none	0	no	none	0	WD repeat-containing protein 82-B
HORVU1Hr1G066300	6h	b1	-0.11131	0.887608	0.937733	9.80392	no	none	0	no	none	0	Pyridoxine/pyridoxamine 5'-phosphate oxidase 2
HORVU2Hr1G088530	6h	b1	-0.11131	0.881617	0.936935	19.6078	no	none	0	no	none	0	S-adenosyl-L-methionine-dependent methyltransferases superfamily protein
HORVU2Hr1G091280	6h	b1	-0.11131	0.879694	0.935922	13.7255	no	none	0	no	none	0	Hexosyltransferase
HORVU5Hr1G076150	6h	b1	-0.111339	0.873823	0.933045	31.3726	no	none	0	no	none	0	Uridine kinase
HORVU3Hr1G100040	6h	b1	-0.111345	0.881707	0.936935	19.6078	no	none	0	no	none	0	undescribed protein
HORVU2Hr1G106010	6h	b1	-0.111362	0.882009	0.936935	19.6078	no	none	0	no	none	0	Exocyst complex component 6B
HORVU7Hr1G031580	6h	b1	-0.111376	0.883096	0.937258	11.7647	no	none	0	no	none	0	unknown function
HORVU7Hr1G048330	6h	b1	-0.111413	0.881381	0.936935	64.7059	no	none	0	no	none	0	Alpha-glucan water dikinase 2
HORVU3Hr1G065840	6h	b1	-0.111463	0.897922	0.943298	11.7647	no	none	0	no	none	0	Transducin/WD40 repeat-like superfamily protein
HORVU7Hr1G084550	6h	b1	-0.111467	0.871741	0.932104	80.3922	no	none	0	no	none	0	26S protease regulatory subunit 8 homolog A
HORVU0Hr1G015750	6h	b1	-0.111582	0.884905	0.937733	23.5294	no	none	0	no	none	0	Proteasome subunit beta type-3
HORVU0Hr1G018190	6h	b1	-0.111583	0.874857	0.933484	19.6078	no	none	0	no	24h	1	4-coumarate:CoA ligase 3
HORVU7Hr1G089910	6h	b1	-0.111593	0.877866	0.93528	27.451	no	none	0	no	24h	1	SPX domain gene 2
HORVU4Hr1G008750	6h	b1	-0.111594	0.880566	0.936302	58.8235	no	none	0	no	none	0	Translational activator GCN1
HORVU5Hr1G109520	6h	b1	-0.111637	0.881632	0.936935	21.5686	no	none	0	no	none	0	5'-adenylylsulfate reductase-like 5
HORVU3Hr1G082580	6h	b1	-0.111661	0.896615	0.94252	11.7647	no	none	0	no	0h,1h	2	Protein NRT1/ PTR FAMILY 5.10
HORVU7Hr1G061850	6h	b1	-0.111687	0.871743	0.932104	84.3137	no	none	0	no	none	0	Ras GTPase-activating protein-binding protein 1
HORVU4Hr1G058600	6h	b1	-0.111901	0.891303	0.93927	39.2157	no	none	0	no	none	0	Nitric oxide synthase-interacting protein
HORVU4Hr1G054880	6h	b1	-0.111973	0.874187	0.933239	82.3529	no	none	0	no	24h	1	WD repeat-containing protein 43
HORVU4Hr1G019290	6h	b1	-0.112066	0.894329	0.941361	54.902	no	none	0	no	none	0	Protein TPLATE
HORVU3Hr1G117190	6h	b1	-0.112179	0.883298	0.937287	41.1765	no	none	0	no	none	0	Chaperone protein DnaJ
HORVU1Hr1G050650	6h	b1	-0.112215	0.88989	0.938457	9.80392	no	none	0	no	none	0	ARM repeat superfamily protein
HORVU5Hr1G052000	6h	b1	-0.112281	0.877017	0.934594	31.3726	no	none	0	no	none	0	Cytochrome c oxidase assembly protein COX19
HORVU4Hr1G060740	6h	b1	-0.112325	0.883017	0.937258	37.2549	no	none	0	no	none	0	Leucine-rich repeat receptor-like protein kinase family protein
HORVU2Hr1G084530	6h	b1	-0.112328	0.885515	0.937733	11.7647	no	none	0	no	none	0	Pentatricopeptide repeat-containing protein
HORVU4Hr1G014740	6h	b1	-0.112429	0.875262	0.933668	43.1373	no	none	0	no	none	0	Protein transport protein SEC23
HORVU6Hr1G068410	6h	b1	-0.112606	0.880323	0.93618	23.5294	no	none	0	no	24h	1	gamma-tocopherol methyltransferase
HORVU4Hr1G051790	6h	b1	-0.112621	0.879579	0.935869	33.3333	no	none	0	no	none	0	ELMO domain-containing protein A
HORVU7Hr1G000410	6h	b1	-0.112662	0.883142	0.937258	13.7255	no	none	0	no	none	0	DNA (cytosine-5)-methyltransferase DRM2
HORVU7Hr1G072750	6h	b1	-0.112684	0.895131	0.941933	13.7255	no	none	0	no	none	0	Oxidoreductase family protein
HORVU1Hr1G030100	6h	b1	-0.112785	0.891308	0.93927	9.80392	no	none	0	no	none	0	RAD3-like DNA-binding helicase protein
HORVU3Hr1G057130	6h	b1	-0.112858	0.880769	0.93645	27.451	no	none	0	no	none	0	undescribed protein
HORVU7Hr1G063510	6h	b1	-0.112862	0.91081	0.948064	13.7255	no	none	0	no	none	0	Galactosyltransferase family protein
HORVU6Hr1G054640	6h	b1	-0.112864	0.87645	0.934318	47.0588	no	none	0	no	none	0	Pre-mRNA-splicing factor ISY1 homolog
HORVU7Hr1G083990	6h	b1	-0.112897	0.882637	0.937031	52.9412	no	none	0	no	none	0	Core-2/I-branching beta-1,6-N-acetylglucosaminyltransferase family protein
HORVU2Hr1G075280	6h	b1	-0.112975	0.878192	0.935489	50.9804	no	none	0	no	none	0	Protein GrpE
HORVU5Hr1G080530	6h	b1	-0.112982	0.885993	0.937733	27.451	no	none	0	no	none	0	F-box protein PP2-A13
HORVU1Hr1G042350	6h	b1	-0.113095	0.892076	0.939874	9.80392	no	none	0	no	none	0	Nascent polypeptide-associated complex subunit beta
HORVU1Hr1G017900	6h	b1	-0.113121	0.892139	0.939874	9.80392	no	none	0	no	none	0	Transcription factor PIF3
HORVU3Hr1G094090	6h	b1	-0.113148	0.883978	0.937598	21.5686	no	none	0	no	none	0	CBS domain-containing protein
HORVU5Hr1G050720	6h	b1	-0.113154	0.885045	0.937733	45.098	no	none	0	no	none	0	structural maintenance of chromosomes 6A
HORVU2Hr1G071200	6h	b1	-0.113276	0.892522	0.940095	9.80392	no	none	0	no	none	0	undescribed protein
HORVU4Hr1G031510	6h	b1	-0.113312	0.900645	0.944437	11.7647	no	none	0	no	none	0	tyrosine aminotransferase 3
HORVU5Hr1G040310	6h	b1	-0.113339	0.886747	0.937733	19.6078	no	none	0	no	none	0	Ovate protein
HORVU1Hr1G048230	6h	b1	-0.113404	0.877401	0.934853	37.2549	no	none	0	no	none	0	Serine/threonine-protein kinase fray2
HORVU5Hr1G057610	6h	b1	-0.113422	0.891092	0.939178	23.5294	no	none	0	no	none	0	Zinc finger CCCH domain-containing protein 59
HORVU3Hr1G069330	6h	b1	-0.113562	0.90154	0.944706	19.6078	no	none	0	no	none	0	Peroxisomal membrane 22 kDa (Mpv17/PMP22) family protein
HORVU1Hr1G003750	6h	b1	-0.11369	0.893536	0.940863	9.80392	no	none	0	no	none	0	Protein kinase superfamily protein
HORVU5Hr1G108640	6h	b1	-0.113794	0.893789	0.940929	9.80392	no	none	0	no	none	0	histone H2A 6
HORVU4Hr1G090920	6h	b1	-0.113805	0.897861	0.943298	13.7255	no	none	0	no	none	0	Ankyrin repeat and SOCS box protein 3
HORVU6Hr1G001660	6h	b1	-0.113831	0.880242	0.936163	33.3333	no	none	0	no	none	0	FG-GAP repeat-containing protein
HORVU0Hr1G039170	6h	b1	-0.113834	0.901894	0.944755	11.7647	no	none	0	no	none	0	Squamosa promoter-binding-like protein 16
HORVU2Hr1G082990	6h	b1	-0.11404	0.887471	0.937733	19.6078	no	none	0	no	none	0	Cysteine protease 1
HORVU0Hr1G015810	6h	b1	-0.114066	0.881989	0.936935	31.3726	no	none	0	no	none	0	kinesin-like protein 1
HORVU3Hr1G069200	6h	b1	-0.114138	0.899221	0.943848	19.6078	no	none	0	no	none	0	BnaA08g17720D protein
HORVU6Hr1G038750	6h	b1	-0.114189	0.883735	0.937476	25.4902	no	none	0	no	none	0	Cytochrome P450 superfamily protein
HORVU4Hr1G040900	6h	b1	-0.114243	0.881915	0.936935	29.4118	no	none	0	no	none	0	Protein S-acyltransferase 24
HORVU1Hr1G080980	6h	b1	-0.114295	0.888468	0.937733	100	no	none	0	no	24h	1	Hyaluronan / mRNA binding family
HORVU1Hr1G034470	6h	b1	-0.114326	0.90177	0.944746	60.7843	no	none	0	no	none	0	Protein kinase superfamily protein
HORVU1Hr1G005280	6h	b1	-0.11436	0.896858	0.942657	25.4902	no	none	0	no	none	0	unknown function
HORVU5Hr1G023960	6h	b1	-0.11442	0.913115	0.949511	9.80392	no	none	0	no	none	0	TRICHOME BIREFRINGENCE-LIKE 16
HORVU3Hr1G088660	6h	b1	-0.114442	0.901705	0.944746	25.4902	no	none	0	no	none	0	Protein kinase superfamily protein
HORVU1Hr1G048560	6h	b1	-0.11453	0.882318	0.936935	19.6078	no	none	0	no	none	0	ankyrin repeat family protein
HORVU7Hr1G058410	6h	b1	-0.114569	0.892282	0.939956	17.6471	no	none	0	no	none	0	ATP-dependent zinc metalloprotease FtsH
HORVU3Hr1G068660	6h	b1	-0.114716	0.88519	0.937733	25.4902	no	none	0	no	none	0	Proteasome subunit alpha type-2
HORVU1Hr1G016490	6h	b1	-0.114742	0.898905	0.943717	66.6667	no	none	0	no	none	0	Protein kinase superfamily protein
HORVU6Hr1G012630	6h	b1	-0.114788	0.891598	0.939508	11.7647	no	none	0	no	none	0	F-box family protein
HORVU3Hr1G096340	6h	b1	-0.114804	0.883376	0.937301	29.4118	no	none	0	no	none	0	DNAJ heat shock N-terminal domain-containing protein
HORVU5Hr1G031470	6h	b1	-0.114852	0.884947	0.937733	56.8627	no	none	0	no	none	0	Chaperone protein ClpB
HORVU3Hr1G050800	6h	b1	-0.114985	0.896662	0.94252	9.80392	no	none	0	no	none	0	Chromosome 3B, genomic scaffold, cultivar Chinese Spring
HORVU2Hr1G114340	6h	b1	-0.114985	0.896662	0.94252	9.80392	no	none	0	no	none	0	Dehydrogenase/reductase SDR family member 4
HORVU2Hr1G098740	6h	b1	-0.115022	0.896573	0.94252	15.6863	no	none	0	no	none	0	DNA-directed RNA polymerase III subunit RPC9
HORVU6Hr1G075630	6h	b1	-0.115023	0.886672	0.937733	15.6863	no	none	0	no	none	0	HVA22 homologue A
HORVU6Hr1G076190	6h	b1	-0.115039	0.901602	0.944706	78.4314	no	none	0	no	none	0	oxoprolinase 1
HORVU5Hr1G100700	6h	b1	-0.115093	0.881856	0.936935	100	no	none	0	no	24h	1	Elongation factor 1-alpha
HORVU5Hr1G094910	6h	b1	-0.115185	0.90115	0.944437	13.7255	no	none	0	no	none	0	PHD finger protein-related
HORVU4Hr1G014960	6h	b1	-0.11519	0.900697	0.944437	23.5294	no	none	0	no	none	0	Serine protease Do-like HtrA
HORVU5Hr1G049220	6h	b1	-0.115198	0.889416	0.938139	13.7255	no	none	0	no	none	0	Cysteine proteinases superfamily protein
HORVU4Hr1G005940	6h	b1	-0.115209	0.893402	0.940795	17.6471	no	none	0	no	none	0	N-alpha-acetyltransferase 20
HORVU7Hr1G092360	6h	b1	-0.115295	0.897402	0.943029	9.80392	no	none	0	no	none	0	Group II intron-encoded protein LtrA
HORVU6Hr1G066640	6h	b1	-0.115495	0.886355	0.937733	45.098	no	none	0	no	none	0	SBP (S-ribonuclease binding protein) family protein
HORVU3Hr1G060390	6h	b1	-0.115626	0.910037	0.947839	21.5686	no	none	0	no	24h	1	mitogen-activated protein kinase 18
HORVU4Hr1G061440	6h	b1	-0.115691	0.88517	0.937733	19.6078	no	none	0	no	none	0	Late embryogenesis abundant (LEA) hydroxyproline-rich glycoprotein family
HORVU2Hr1G122680	6h	b1	-0.115735	0.888538	0.937733	78.4314	no	none	0	no	none	0	Acyl-CoA-binding domain-containing protein 1
HORVU6Hr1G079360	6h	b1	-0.115824	0.890347	0.938598	35.2941	no	none	0	no	none	0	Protein NRDE2 homolog
HORVU4Hr1G078620	6h	b1	-0.115881	0.897803	0.943298	27.451	no	none	0	no	none	0	Calmodulin-binding transcription activator 2
HORVU6Hr1G026680	6h	b1	-0.115915	0.908504	0.947428	11.7647	no	none	0	no	24h	1	Beta-1,3-galactosyltransferase 7
HORVU5Hr1G014920	6h	b1	-0.115971	0.884402	0.937733	39.2157	no	none	0	no	none	0	Cyclic pyranopterin monophosphate synthase
HORVU5Hr1G043730	6h	b1	-0.116044	0.898821	0.943697	23.5294	no	none	0	no	none	0	undescribed protein
HORVU1Hr1G092950	6h	b1	-0.116083	0.888688	0.937733	76.4706	no	none	0	no	none	0	Transducin family protein / WD-40 repeat family protein
HORVU5Hr1G097100	6h	b1	-0.116096	0.886231	0.937733	76.4706	no	none	0	no	none	0	ankyrin repeat family protein
HORVU5Hr1G069990	6h	b1	-0.116165	0.903438	0.94521	13.7255	no	none	0	no	none	0	RING/U-box superfamily protein
HORVU2Hr1G071860	6h	b1	-0.116178	0.903469	0.94521	13.7255	no	none	0	no	none	0	NAD(P)-binding Rossmann-fold superfamily protein
HORVU7Hr1G039480	6h	b1	-0.116283	0.890217	0.938529	37.2549	no	none	0	no	none	0	Pollen-specific protein SF3
HORVU2Hr1G040180	6h	b1	-0.116356	0.899902	0.944286	9.80392	no	none	0	no	none	0	Phospholipid-transporting ATPase 2
HORVU0Hr1G021390	6h	b1	-0.116391	0.898374	0.943457	15.6863	no	none	0	no	none	0	Vesicle-associated membrane protein-associated protein A
HORVU2Hr1G030520	6h	b1	-0.116449	0.888371	0.937733	17.6471	no	none	0	no	none	0	Protein kinase superfamily protein
HORVU3Hr1G057840	6h	b1	-0.116615	0.900505	0.944437	9.80392	no	none	0	no	none	0	Zinc finger protein ZPR1
HORVU3Hr1G054490	6h	b1	-0.116635	0.893946	0.941026	62.7451	no	none	0	no	none	0	N-alpha-acetyltransferase 15, NatA auxiliary subunit
HORVU5Hr1G066160	6h	b1	-0.116664	0.890501	0.938681	37.2549	no	none	0	no	none	0	RING/FYVE/PHD zinc finger superfamily protein
HORVU7Hr1G027490	6h	b1	-0.116746	0.88782	0.937733	100	no	none	0	no	none	0	Pre-mRNA-splicing factor RBM22
HORVU4Hr1G063900	6h	b1	-0.116796	0.900926	0.944437	9.80392	no	none	0	no	none	0	Ras-related protein Rab-14
HORVU1Hr1G049660	6h	b1	-0.11682	0.898398	0.943457	17.6471	no	none	0	no	none	0	RNA-binding protein 39
HORVU6Hr1G002130	6h	b1	-0.116823	0.906084	0.946414	37.2549	no	none	0	no	none	0	TOPLESS-related 2
HORVU5Hr1G048950	6h	b1	-0.116875	0.908948	0.94761	11.7647	no	none	0	no	none	0	Leucine-rich repeat protein kinase family protein
HORVU6Hr1G057680	6h	b1	-0.11688	0.905083	0.94599	13.7255	no	none	0	no	none	0	inter-alpha-trypsin inhibitor heavy chain-related
HORVU6Hr1G015440	6h	b1	-0.11692	0.88864	0.937733	54.902	no	none	0	no	24h	1	SWIB/MDM2 domain superfamily protein
HORVU3Hr1G069470	6h	b1	-0.116926	0.901225	0.944447	9.80392	no	none	0	no	none	0	Mitochondrial import receptor subunit TOM7-1
HORVU5Hr1G124770	6h	b1	-0.116964	0.88485	0.937733	72.549	no	none	0	no	none	0	exportin 1A
HORVU2Hr1G098920	6h	b1	-0.117003	0.890001	0.938473	29.4118	no	none	0	no	none	0	Dehydrogenase/reductase SDR family member 4
HORVU6Hr1G026120	6h	b1	-0.117095	0.889212	0.938105	33.3333	no	none	0	no	none	0	Zinc-finger domain of monoamine-oxidase A repressor R1 protein, putative isoform 2
HORVU4Hr1G047790	6h	b1	-0.117117	0.899171	0.943848	31.3726	no	none	0	no	none	0	Transmembrane protein 184C
HORVU2Hr1G085550	6h	b1	-0.11714	0.895861	0.942428	33.3333	no	none	0	no	none	0	Protein of unknown function (DUF3755)
HORVU5Hr1G121250	6h	b1	-0.11718	0.88946	0.938139	82.3529	no	none	0	no	none	0	Aspartokinase 1, chloroplastic
HORVU7Hr1G100100	6h	b1	-0.117192	0.92413	0.9522	23.5294	no	none	0	no	none	0	histone H2A 6
HORVU3Hr1G061660	6h	b1	-0.117287	0.894472	0.941397	27.451	no	none	0	no	none	0	Homeodomain-like transcriptional regulator, putative isoform 4
HORVU5Hr1G016360	6h	b1	-0.11734	0.893597	0.940863	31.3726	no	none	0	no	none	0	BTB/POZ domain-containing protein
HORVU5Hr1G124630	6h	b1	-0.117797	0.888143	0.937733	88.2353	no	none	0	no	none	0	Glutathione S-transferase T1
HORVU6Hr1G036010	6h	b1	-0.117883	0.903421	0.94521	9.80392	no	none	0	no	none	0	TOPLESS-related 1
HORVU3Hr1G043440	6h	b1	-0.117884	0.902969	0.94521	31.3726	no	none	0	no	none	0	AMSH-like ubiquitin thioesterase 3
HORVU2Hr1G117740	6h	b1	-0.117892	0.889234	0.938105	98.0392	no	none	0	no	0h	1	Fe superoxide dismutase 2
HORVU4Hr1G000090	6h	b1	-0.117992	0.900357	0.944437	17.6471	no	none	0	no	none	0	RING/U-box superfamily protein
HORVU4Hr1G081660	6h	b1	-0.118066	0.896217	0.94252	13.7255	no	none	0	no	none	0	Trypsin inhibitor CMe
HORVU1Hr1G029800	6h	b1	-0.118094	0.895357	0.941966	31.3726	no	none	0	no	none	0	Ubiquitin-conjugating enzyme family protein
HORVU6Hr1G077500	6h	b1	-0.118139	0.890098	0.938473	47.0588	no	none	0	no	none	0	CYCLIN D4;1
HORVU6Hr1G071200	6h	b1	-0.11815	0.913501	0.94955	11.7647	no	none	0	no	none	0	chloride channel F
HORVU1Hr1G033270	6h	b1	-0.118153	0.906767	0.946568	45.098	no	none	0	no	none	0	ER membrane protein complex subunit 1
HORVU5Hr1G081620	6h	b1	-0.118178	0.893722	0.940927	27.451	no	none	0	no	none	0	Two-component response regulator-like PRR95
HORVU1Hr1G059810	6h	b1	-0.118205	0.898666	0.943602	21.5686	no	none	0	no	none	0	AMP deaminase
HORVU4Hr1G009870	6h	b1	-0.118263	0.93952	0.957845	23.5294	no	none	0	no	none	0	GTP-binding protein, HflX
HORVU1Hr1G013580	6h	b1	-0.118372	0.896478	0.94252	23.5294	no	none	0	no	none	0	Importin subunit beta-1
HORVU3Hr1G088690	6h	b1	-0.118373	0.907997	0.947172	23.5294	no	none	0	no	none	0	oxidation reduction
HORVU5Hr1G065500	6h	b1	-0.118398	0.896112	0.942519	37.2549	no	none	0	no	none	0	Golgi SNAP receptor complex member 1-1
HORVU1Hr1G022470	6h	b1	-0.118427	0.904651	0.945786	9.80392	no	none	0	no	none	0	F-box domain containing protein-like
HORVU5Hr1G095200	6h	b1	-0.118547	0.899331	0.943892	66.6667	no	none	0	no	none	0	Protein kinase superfamily protein
HORVU5Hr1G023350	6h	b1	-0.118556	0.904942	0.945958	9.80392	no	none	0	no	none	0	Calmodulin-binding protein
HORVU5Hr1G073600	6h	b1	-0.118625	0.900539	0.944437	21.5686	no	none	0	no	none	0	unknown protein; Has 1497 Blast hits to 1323 proteins in 52 species: Archae - 0; Bacteria - 4; Metazoa - 23; Fungi - 34; Plants - 61; Viruses - 0; Other Eukaryotes - 1375 (source: NCBI BLink).
HORVU4Hr1G019940	6h	b1	-0.11864	0.905172	0.94599	31.3726	no	none	0	no	none	0	Syntaxin-61
HORVU5Hr1G104200	6h	b1	-0.118851	0.932057	0.954252	31.3726	no	none	0	no	none	0	Replication factor C subunit 5
HORVU3Hr1G032050	6h	b1	-0.118856	0.913337	0.94955	11.7647	no	none	0	no	none	0	Late embryogenesis abundant (LEA) hydroxyproline-rich glycoprotein family
HORVU5Hr1G054730	6h	b1	-0.118865	0.894492	0.941397	29.4118	no	none	0	no	none	0	Polycomb group protein EMBRYONIC FLOWER 2
HORVU2Hr1G030680	6h	b1	-0.118913	0.908781	0.947514	27.451	no	none	0	no	none	0	Dihydropteroate synthase
HORVU7Hr1G120120	6h	b1	-0.118915	0.899225	0.943848	21.5686	no	none	0	no	none	0	LysM and putative peptidoglycan-binding domain-containing protein 1
HORVU5Hr1G078050	6h	b1	-0.119034	0.899884	0.944286	29.4118	no	none	0	no	none	0	CCR4-NOT transcription complex subunit 2
HORVU2Hr1G018700	6h	b1	-0.119047	0.893078	0.940521	100	no	none	0	no	1h,24h	2	60S ribosomal protein L19-2
HORVU7Hr1G046030	6h	b1	-0.119125	0.906216	0.946414	9.80392	no	none	0	no	none	0	Na+/H+ (sodium hydrogen) exchanger 3
HORVU4Hr1G075740	6h	b1	-0.119207	0.906525	0.946526	15.6863	no	none	0	no	none	0	tRNA-specific 2-thiouridylase MnmA
HORVU4Hr1G069320	6h	b1	-0.119248	0.901022	0.944437	19.6078	no	none	0	no	none	0	Divalent metal cation transporter MntH
HORVU4Hr1G082290	6h	b1	-0.119322	0.892823	0.940322	84.3137	no	none	0	no	none	0	Adenylate kinase
HORVU3Hr1G051530	6h	b1	-0.119334	0.896143	0.942519	35.2941	no	none	0	no	none	0	50S ribosomal protein L25
HORVU7Hr1G063020	6h	b1	-0.11936	0.906563	0.946526	15.6863	no	none	0	no	none	0	Lipid A export ATP-binding/permease protein MsbA
HORVU1Hr1G059510	6h	b1	-0.119375	0.906596	0.946526	15.6863	no	none	0	no	none	0	Mitochondrial substrate carrier family protein
HORVU1Hr1G021120	6h	b1	-0.119455	0.902537	0.944868	29.4118	no	none	0	no	none	0	4-hydroxy-tetrahydrodipicolinate reductase
HORVU5Hr1G011280	6h	b1	-0.119599	0.891945	0.939806	37.2549	no	none	0	no	none	0	Cullin-associated NEDD8-dissociated protein 1
HORVU2Hr1G052050	6h	b1	-0.119657	0.898313	0.943457	39.2157	no	none	0	no	none	0	Exocyst complex component 8
HORVU3Hr1G057200	6h	b1	-0.119727	0.921747	0.9522	15.6863	no	none	0	no	none	0	dihydroflavonol 4-reductase-like1
HORVU4Hr1G066730	6h	b1	-0.119809	0.896656	0.94252	29.4118	no	none	0	no	none	0	Nuclear pore complex protein NUP155
HORVU4Hr1G046540	6h	b1	-0.11998	0.917436	0.951486	11.7647	no	none	0	no	none	0	Cell cycle checkpoint control protein RAD9A
HORVU6Hr1G076380	6h	b1	-0.119996	0.897989	0.9433	33.3333	no	none	0	no	none	0	N-terminal protein myristoylation
HORVU2Hr1G087950	6h	b1	-0.120261	0.896992	0.942731	33.3333	no	none	0	no	none	0	unknown function
HORVU1Hr1G076170	6h	b1	-0.120265	0.904296	0.94562	11.7647	no	none	0	no	none	0	Protein of unknown function (DUF616)
HORVU3Hr1G007830	6h	b1	-0.120285	0.918079	0.95188	11.7647	no	none	0	no	none	0	Histone-lysine N-methyltransferase EZ2
HORVU2Hr1G033960	6h	b1	-0.120328	0.899633	0.944141	33.3333	no	none	0	no	none	0	COBW domain-containing protein 1
HORVU5Hr1G117480	6h	b1	-0.120341	0.90115	0.944437	72.549	no	none	0	no	none	0	Cytidine/deoxycytidylate deaminase family protein
HORVU1Hr1G080950	6h	b1	-0.120401	0.897731	0.943298	27.451	no	none	0	no	none	0	Glycogen synthase
HORVU4Hr1G026010	6h	b1	-0.1206	0.909457	0.947748	9.80392	no	none	0	no	none	0	GRAS family transcription factor family protein
HORVU5Hr1G014790	6h	b1	-0.12073	0.909737	0.947821	9.80392	no	none	0	no	none	0	Beta-galactosidase
HORVU7Hr1G031690	6h	b1	-0.120756	0.909793	0.947821	9.80392	no	none	0	no	none	0	zinc ion binding
HORVU5Hr1G015460	6h	b1	-0.120839	0.907062	0.946605	84.3137	no	none	0	no	none	0	RRNA intron-encoded homing endonuclease
HORVU0Hr1G038890	6h	b1	-0.120931	0.895287	0.941966	54.902	no	none	0	no	none	0	methyl-CPG-binding domain 10
HORVU7Hr1G122590	6h	b1	-0.12096	0.908374	0.947411	23.5294	no	none	0	no	none	0	RNA-binding protein 3
HORVU6Hr1G003570	6h	b1	-0.120972	0.900553	0.944437	15.6863	no	none	0	no	none	0	Mitochondrial transcription termination factor family protein
HORVU3Hr1G040290	6h	b1	-0.120973	0.895314	0.941966	62.7451	no	none	0	no	none	0	unknown function
HORVU4Hr1G041610	6h	b1	-0.120996	0.919563	0.9522	11.7647	no	none	0	no	none	0	3-oxoacyl-[acyl-carrier-protein] synthase 2
HORVU2Hr1G052690	6h	b1	-0.121005	0.905926	0.946414	11.7647	no	none	0	no	none	0	ankyrin repeat family protein
HORVU1Hr1G057140	6h	b1	-0.121052	0.897406	0.943029	29.4118	no	none	0	no	none	0	AP-3 complex subunit mu
HORVU2Hr1G050500	6h	b1	-0.121086	0.900807	0.944437	31.3726	no	none	0	no	none	0	Mediator of RNA polymerase II transcription subunit 14
HORVU5Hr1G095530	6h	b1	-0.121094	0.912864	0.949319	37.2549	no	none	0	no	none	0	phytochrome C
HORVU7Hr1G020620	6h	b1	-0.121145	0.900412	0.944437	76.4706	no	none	0	no	24h	1	protein arginine methyltransferase 10
HORVU5Hr1G017390	6h	b1	-0.121176	0.913486	0.94955	21.5686	no	none	0	no	none	0	Guanine nucleotide-binding protein alpha-2 subunit
HORVU1Hr1G050290	6h	b1	-0.121184	0.90394	0.945451	31.3726	no	none	0	no	none	0	unknown function
HORVU1Hr1G049320	6h	b1	-0.121216	0.903401	0.94521	27.451	no	none	0	no	none	0	RNA recognition motif (RRM)-containing protein
HORVU3Hr1G045480	6h	b1	-0.121423	0.920444	0.9522	11.7647	no	none	0	no	none	0	dehydroquinate dehydratase, putative / shikimate dehydrogenase, putative
HORVU6Hr1G093460	6h	b1	-0.121469	0.898627	0.943602	19.6078	no	none	0	no	none	0	Disease resistance protein
HORVU3Hr1G101930	6h	b1	-0.121551	0.909004	0.94761	17.6471	no	none	0	no	none	0	RNA binding
HORVU3Hr1G075220	6h	b1	-0.121671	0.900536	0.944437	54.902	no	none	0	no	none	0	Ubiquitin carboxyl-terminal hydrolase 13
HORVU3Hr1G072860	6h	b1	-0.121711	0.910591	0.94796	31.3726	no	none	0	no	1h	1	Protein of unknown function, DUF642
HORVU7Hr1G090790	6h	b1	-0.121945	0.903785	0.945357	27.451	no	none	0	no	none	0	PHD finger-like domain-containing protein 5A
HORVU6Hr1G030590	6h	b1	-0.121951	0.921525	0.9522	11.7647	no	none	0	no	none	0	calcium-transporting ATPase, putative
HORVU2Hr1G013730	6h	b1	-0.121971	0.896521	0.94252	27.451	no	none	0	no	none	0	Phosphoinositide phospholipase C 6
HORVU2Hr1G073750	6h	b1	-0.121983	0.912544	0.949054	15.6863	no	none	0	no	none	0	E2F transcription factor 1
HORVU3Hr1G072230	6h	b1	-0.122041	0.90317	0.94521	82.3529	no	none	0	no	none	0	GTP binding Elongation factor Tu family protein
HORVU0Hr1G023940	6h	b1	-0.122177	0.92061	0.9522	19.6078	no	none	0	no	none	0	Macaca fascicularis brain cDNA clone: QflA-19312, similar to human similar to rRNA intron-encoded homing endonuclease(LOC391446), mRNA, RefSeq: XM_372959.1
HORVU1Hr1G061010	6h	b1	-0.122217	0.92069	0.9522	19.6078	no	none	0	no	none	0	Breast carcinoma-amplified sequence 3
HORVU6Hr1G047440	6h	b1	-0.122228	0.911393	0.948467	37.2549	no	none	0	no	none	0	CDT1-like protein b
HORVU2Hr1G099410	6h	b1	-0.122243	0.90335	0.94521	31.3726	no	none	0	no	none	0	Ribosome maturation protein SBDS
HORVU3Hr1G051850	6h	b1	-0.122248	0.900958	0.944437	47.0588	no	none	0	no	none	0	Chaperone protein DnaJ
HORVU7Hr1G087980	6h	b1	-0.122272	0.90422	0.945608	23.5294	no	none	0	no	none	0	Pollen-specific protein SF21
HORVU6Hr1G057100	6h	b1	-0.122308	0.905419	0.94618	29.4118	no	none	0	no	none	0	Protein TIC 20-I, chloroplastic
HORVU1Hr1G047410	6h	b1	-0.122334	0.903051	0.94521	27.451	no	none	0	no	none	0	Ubiquitin carboxyl-terminal hydrolase family protein
HORVU2Hr1G013130	6h	b1	-0.12236	0.925383	0.9522	19.6078	no	none	0	no	none	0	protein kinase family protein
HORVU3Hr1G073040	6h	b1	-0.122366	0.902011	0.944755	29.4118	no	none	0	no	none	0	Phosphatidate cytidylyltransferase family protein
HORVU3Hr1G066240	6h	b1	-0.122419	0.922471	0.9522	11.7647	no	none	0	no	none	0	chloride channel E
HORVU3Hr1G062540	6h	b1	-0.1225	0.907929	0.947169	19.6078	no	none	0	no	none	0	DNA-directed RNA polymerase III 62 kDa polypeptide, putative
HORVU6Hr1G091540	6h	b1	-0.122515	0.91354	0.94955	9.80392	no	none	0	no	none	0	Protein kinase superfamily protein
HORVU4Hr1G023670	6h	b1	-0.122799	0.902063	0.944755	49.0196	no	none	0	no	none	0	Pentatricopeptide repeat (PPR) superfamily protein
HORVU0Hr1G016720	6h	b1	-0.122893	0.902363	0.944822	39.2157	no	none	0	no	none	0	3-ketodihydrosphingosine reductase
HORVU3Hr1G021050	6h	b1	-0.122924	0.907105	0.946605	27.451	no	none	0	no	none	0	unknown protein; INVOLVED IN: biological_process unknown; LOCATED IN: cellular_component unknown; EXPRESSED IN: leaf; EXPRESSED DURING: LP.04 four leaves visible, LP.02 two leaves visible; Has 20 Blast hits to 19 proteins in 8 species: Archae - 0; Bacteria - 0; Metazoa - 0; Fungi - 0; Plants - 20; Viruses - 0; Other Eukaryotes - 0 (source: NCBI BLink).
HORVU3Hr1G073750	6h	b1	-0.122935	0.922358	0.9522	56.8627	no	none	0	no	none	0	Mitochondrial import inner membrane translocase subunit TIM50
HORVU4Hr1G058910	6h	b1	-0.122949	0.909861	0.947824	19.6078	no	none	0	no	none	0	RNA-binding protein 1
HORVU3Hr1G033720	6h	b1	-0.122981	0.947777	0.962078	29.4118	no	none	0	no	none	0	XH/XS domain-containing protein
HORVU4Hr1G074930	6h	b1	-0.12311	0.914609	0.950182	15.6863	no	none	0	no	none	0	F-box domain containing protein
HORVU1Hr1G019580	6h	b1	-0.123159	0.903515	0.94521	35.2941	no	none	0	no	none	0	CRS1 / YhbY (CRM) domain-containing protein
HORVU6Hr1G074360	6h	b1	-0.123166	0.909346	0.947748	19.6078	no	none	0	no	none	0	TLD-domain containing nucleolar protein
HORVU1Hr1G064040	6h	b1	-0.123246	0.906088	0.946414	23.5294	no	none	0	no	none	0	unknown function
HORVU3Hr1G076680	6h	b1	-0.123292	0.915155	0.950477	9.80392	no	none	0	no	none	0	receptor kinase 2
HORVU7Hr1G111780	6h	b1	-0.123335	0.906406	0.946526	39.2157	no	none	0	no	none	0	transducin family protein / WD-40 repeat family protein
HORVU2Hr1G013210	6h	b1	-0.123358	0.904162	0.945608	29.4118	no	none	0	no	none	0	Pectate lyase family protein
HORVU2Hr1G016800	6h	b1	-0.123379	0.905109	0.94599	25.4902	no	none	0	no	none	0	RINT-1 / TIP-1 family
HORVU6Hr1G067930	6h	b1	-0.1234	0.922661	0.9522	15.6863	no	none	0	no	24h	1	DNA topoisomerase 2
HORVU7Hr1G115290	6h	b1	-0.123401	0.90872	0.947514	31.3726	no	none	0	no	none	0	Mis12 protein
HORVU3Hr1G035400	6h	b1	-0.123406	0.910117	0.947839	74.5098	no	none	0	no	none	0	Epoxide hydrolase 3
HORVU5Hr1G037020	6h	b1	-0.123408	0.912311	0.948947	33.3333	no	none	0	no	none	0	Replication factor C subunit 2
HORVU5Hr1G103320	6h	b1	-0.123487	0.903768	0.945357	45.098	no	none	0	no	none	0	Accelerated cell death 11
HORVU6Hr1G050490	6h	b1	-0.123489	0.905578	0.946204	27.451	no	none	0	no	none	0	RING/U-box superfamily protein
HORVU7Hr1G116680	6h	b1	-0.123527	0.91547	0.9506	15.6863	no	none	0	no	none	0	translocon at inner membrane of chloroplasts 21
HORVU0Hr1G020300	6h	b1	-0.123574	0.906218	0.946414	15.6863	no	none	0	no	none	0	Pentatricopeptide repeat-containing protein
HORVU6Hr1G027970	6h	b1	-0.12365	0.923569	0.9522	19.6078	no	none	0	no	none	0	OTU domain-containing protein 5
HORVU7Hr1G022550	6h	b1	-0.123656	0.91799	0.95188	72.549	no	none	0	no	none	0	2,3,4,5-tetrahydropyridine-2,6-dicarboxylate N-acetyltransferase
HORVU4Hr1G026330	6h	b1	-0.123671	0.909261	0.947742	96.0784	no	none	0	no	none	0	WD-40 repeat family protein
HORVU1Hr1G025600	6h	b1	-0.123692	0.918065	0.95188	29.4118	no	none	0	no	none	0	RING/U-box superfamily protein
HORVU4Hr1G039070	6h	b1	-0.123781	0.915621	0.95062	50.9804	no	none	0	no	none	0	polypyrimidine tract-binding protein 1
HORVU2Hr1G046680	6h	b1	-0.123785	0.907128	0.946605	25.4902	no	none	0	no	none	0	tRNA wybutosine-synthesizing protein 2/3/4
HORVU3Hr1G089450	6h	b1	-0.123852	0.910137	0.947839	25.4902	no	none	0	no	none	0	ARM repeat superfamily protein
HORVU4Hr1G054870	6h	b1	-0.123965	0.916537	0.951028	9.80392	no	none	0	no	none	0	Major pollen allergen Bet v 1-F/I
HORVU3Hr1G083260	6h	b1	-0.123979	0.909173	0.947718	21.5686	no	none	0	no	none	0	Coffea canephora DH200=94 genomic scaffold, scaffold_55
HORVU2Hr1G019370	6h	b1	-0.124004	0.925617	0.9522	11.7647	no	none	0	no	none	0	unknown function
HORVU7Hr1G067520	6h	b1	-0.124107	0.90208	0.944755	62.7451	no	none	0	no	none	0	CCR4-NOT transcription complex subunit 8
HORVU6Hr1G008650	6h	b1	-0.12412	0.916853	0.951126	9.80392	no	none	0	no	none	0	serpin 3
HORVU7Hr1G081200	6h	b1	-0.124172	0.916958	0.951126	9.80392	no	none	0	no	none	0	Transducin/WD40 repeat-like superfamily protein
HORVU3Hr1G015590	6h	b1	-0.124427	0.902233	0.94481	68.6274	no	none	0	no	none	0	Fatty acid oxidation complex subunit alpha
HORVU2Hr1G022100	6h	b1	-0.124665	0.914813	0.950325	17.6471	no	none	0	no	none	0	Pentatricopeptide repeat-containing protein
HORVU1Hr1G071620	6h	b1	-0.124769	0.906942	0.946605	92.1569	no	none	0	no	none	0	Nuclear transcription factor Y subunit B
HORVU5Hr1G024800	6h	b1	-0.12479	0.916479	0.951028	35.2941	no	none	0	no	none	0	DNA mismatch repair protein MutL
HORVU1Hr1G051350	6h	b1	-0.124802	0.908626	0.947488	45.098	no	none	0	no	none	0	ADP-ribosylation factor 1
HORVU1Hr1G075530	6h	b1	-0.124818	0.904463	0.945726	43.1373	no	none	0	no	none	0	Cathepsin B-like cysteine proteinase
HORVU2Hr1G051300	6h	b1	-0.124846	0.909463	0.947748	23.5294	no	none	0	no	none	0	ATP-dependent DNA helicase PcrA
HORVU7Hr1G078800	6h	b1	-0.12486	0.926484	0.9522	37.2549	no	none	0	no	none	0	Tudor/PWWP/MBT domain-containing protein, putative isoform 4
HORVU1Hr1G017220	6h	b1	-0.124881	0.905636	0.946204	31.3726	no	none	0	no	none	0	zinc ion binding
HORVU5Hr1G088290	6h	b1	-0.124921	0.908421	0.947411	56.8627	no	none	0	no	none	0	Octicosapeptide/Phox/Bem1p (PB1) domain-containing protein / tetratricopeptide repeat (TPR)-containing protein
HORVU7Hr1G058360	6h	b1	-0.124932	0.908369	0.947411	29.4118	no	none	0	no	none	0	Protein S-acyltransferase 21
HORVU6Hr1G014080	6h	b1	-0.125071	0.932512	0.954252	27.451	no	none	0	no	none	0	StAR-related lipid transfer protein 7, mitochondrial
HORVU7Hr1G099800	6h	b1	-0.125257	0.929409	0.953019	17.6471	no	none	0	no	none	0	Dihydroneopterin aldolase
HORVU5Hr1G124550	6h	b1	-0.125298	0.910343	0.947851	29.4118	no	none	0	no	none	0	unknown protein; BEST Arabidopsis thaliana protein match is: unknown protein .
HORVU6Hr1G045030	6h	b1	-0.125303	0.9373	0.95666	17.6471	no	none	0	no	none	0	Bromodomain-containing factor 2
HORVU5Hr1G117470	6h	b1	-0.125314	0.915874	0.950816	27.451	no	none	0	no	none	0	Pectin lyase-like superfamily protein
HORVU6Hr1G094720	6h	b1	-0.125371	0.914112	0.949869	23.5294	no	none	0	no	none	0	unknown function
HORVU2Hr1G057860	6h	b1	-0.125376	0.915592	0.95062	29.4118	no	none	0	no	none	0	ankyrin repeat family protein / regulator of chromosome condensation (RCC1) family protein
HORVU6Hr1G077440	6h	b1	-0.12541	0.911792	0.948678	37.2549	no	none	0	no	none	0	Threonine endopeptidase
HORVU5Hr1G047470	6h	b1	-0.125411	0.923873	0.9522	31.3726	no	none	0	no	none	0	Kelch-like protein 1
HORVU7Hr1G105330	6h	b1	-0.125425	0.913756	0.949702	35.2941	no	none	0	no	none	0	Heat shock 70 kDa protein 16
HORVU1Hr1G044080	6h	b1	-0.125466	0.919558	0.9522	9.80392	no	none	0	no	none	0	Late embryogenesis abundant (LEA) hydroxyproline-rich glycoprotein family
HORVU2Hr1G018340	6h	b1	-0.125476	0.915331	0.950592	11.7647	no	none	0	no	24h	1	protein kinase family protein
HORVU2Hr1G105520	6h	b1	-0.125502	0.909771	0.947821	27.451	no	none	0	no	none	0	DnaJ/Hsp40 cysteine-rich domain superfamily protein
HORVU7Hr1G047770	6h	b1	-0.125679	0.916864	0.951126	17.6471	no	none	0	no	none	0	BolA-like family protein
HORVU3Hr1G053860	6h	b1	-0.125733	0.910282	0.947851	27.451	no	none	0	no	none	0	3R-hydroxymyristoyl-dehydratase-hydroxymyristoyl ACP dehydrase isoform 1
HORVU2Hr1G085780	6h	b1	-0.125741	0.911175	0.948377	35.2941	no	none	0	no	none	0	LETM1 and EF-hand domain-containing protein 1, mitochondrial
HORVU3Hr1G026420	6h	b1	-0.125828	0.923542	0.9522	13.7255	no	none	0	no	none	0	BES1/BZR1 homolog 4
HORVU3Hr1G084350	6h	b1	-0.125939	0.923756	0.9522	13.7255	no	none	0	no	none	0	Chromosome 3B, genomic scaffold, cultivar Chinese Spring
HORVU2Hr1G029890	6h	b1	-0.125988	0.906692	0.946558	100	no	none	0	no	24h	1	40S ribosomal protein S6
HORVU4Hr1G062570	6h	b1	-0.126002	0.906228	0.946414	54.902	no	none	0	no	none	0	RING finger protein 113 homolog
HORVU2Hr1G031990	6h	b1	-0.126022	0.90976	0.947821	29.4118	no	none	0	no	none	0	PHD finger protein ALFIN-LIKE 9
HORVU1Hr1G085660	6h	b1	-0.126137	0.916422	0.951028	19.6078	no	none	0	no	none	0	Trans-1,2-dihydrobenzene-1,2-diol dehydrogenase
HORVU6Hr1G086690	6h	b1	-0.126233	0.91221	0.948937	25.4902	no	none	0	no	none	0	Cytochrome b5 reductase 4
HORVU6Hr1G035820	6h	b1	-0.126308	0.924866	0.9522	94.1176	no	none	0	no	none	0	BnaA08g15510D protein
HORVU1Hr1G000110	6h	b1	-0.126352	0.910291	0.947851	27.451	no	none	0	no	none	0	unknown protein; BEST Arabidopsis thaliana protein match is: unknown protein .
HORVU3Hr1G047230	6h	b1	-0.126358	0.911331	0.948467	25.4902	no	none	0	no	24h	1	DNA replication licensing factor MCM4
HORVU0Hr1G010590	6h	b1	-0.126448	0.913924	0.949809	23.5294	no	none	0	no	none	0	Regulation of nuclear pre-mRNA domain-containing protein 1B
HORVU4Hr1G055560	6h	b1	-0.126608	0.916412	0.951028	19.6078	no	none	0	no	none	0	unknown function
HORVU2Hr1G064920	6h	b1	-0.126616	0.907315	0.94671	47.0588	no	none	0	no	none	0	BTB-POZ and MATH domain 2
HORVU6Hr1G032510	6h	b1	-0.126751	0.914953	0.950403	13.7255	no	none	0	no	none	0	SEC14 cytosolic factor
HORVU3Hr1G034270	6h	b1	-0.126834	0.92588	0.9522	13.7255	no	none	0	no	none	0	LIM domain and RING finger protein
HORVU6Hr1G069110	6h	b1	-0.126944	0.911523	0.948534	45.098	no	none	0	no	none	0	26S protease regulatory subunit 7 homolog B
HORVU1Hr1G023670	6h	b1	-0.127084	0.910019	0.947839	54.902	no	none	0	no	none	0	Macrophage erythroblast attacher
HORVU5Hr1G012510	6h	b1	-0.127118	0.913544	0.94955	15.6863	no	none	0	no	none	0	Protein kinase superfamily protein
HORVU1Hr1G083730	6h	b1	-0.127172	0.910644	0.94796	41.1765	no	none	0	no	none	0	Sulfhydryl oxidase 1
HORVU5Hr1G054350	6h	b1	-0.127283	0.919658	0.9522	29.4118	no	none	0	no	none	0	myb-like transcription factor family protein
HORVU4Hr1G064590	6h	b1	-0.127317	0.928314	0.952636	21.5686	no	none	0	no	none	0	DUF775 domain-containing protein
HORVU6Hr1G087800	6h	b1	-0.127347	0.919506	0.9522	29.4118	no	none	0	no	none	0	Pentatricopeptide repeat-containing protein
HORVU4Hr1G070410	6h	b1	-0.127413	0.918944	0.9522	19.6078	no	none	0	no	24h	1	ADP-ribosylation factor-like protein 8B
HORVU5Hr1G108810	6h	b1	-0.12757	0.926473	0.9522	19.6078	no	none	0	no	none	0	Beta-1,3-galactosyltransferase 15
HORVU2Hr1G054100	6h	b1	-0.127588	0.923687	0.9522	9.80392	no	none	0	no	none	0	PHD finger family protein / bromo-adjacent homology (BAH) domain-containing protein
HORVU7Hr1G070270	6h	b1	-0.127719	0.927142	0.95234	13.7255	no	none	0	no	none	0	unknown protein; BEST Arabidopsis thaliana protein match is: unknown protein .
HORVU1Hr1G065960	6h	b1	-0.128021	0.912236	0.948937	35.2941	no	none	0	no	none	0	Acylamino-acid-releasing enzyme
HORVU2Hr1G063510	6h	b1	-0.128066	0.931941	0.954252	19.6078	no	none	0	no	24h	1	early nodulin-like protein 20
HORVU7Hr1G122340	6h	b1	-0.128184	0.924401	0.9522	31.3726	no	none	0	no	none	0	AT-hook motif nuclear-localized protein 1
HORVU3Hr1G033190	6h	b1	-0.128422	0.911986	0.948813	49.0196	no	none	0	no	none	0	Chromosome 3B, genomic scaffold, cultivar Chinese Spring
HORVU5Hr1G104380	6h	b1	-0.128471	0.911617	0.948565	96.0784	no	none	0	no	24h	1	evolutionarily conserved C-terminal region 3
HORVU7Hr1G058310	6h	b1	-0.128552	0.920215	0.9522	19.6078	no	none	0	no	none	0	Dihydroneopterin aldolase
HORVU2Hr1G109760	6h	b1	-0.12859	0.915153	0.950477	66.6667	no	none	0	no	none	0	PHD finger-like domain-containing protein 5A
HORVU2Hr1G018810	6h	b1	-0.128649	0.918459	0.952139	41.1765	no	none	0	no	none	0	F-box family protein
HORVU4Hr1G013580	6h	b1	-0.128672	0.933032	0.954295	19.6078	no	none	0	no	none	0	serpin 2
HORVU4Hr1G033760	6h	b1	-0.128683	0.924299	0.9522	15.6863	no	none	0	no	none	0	sodium hydrogen exchanger 2
HORVU5Hr1G078470	6h	b1	-0.128688	0.919415	0.9522	37.2549	no	none	0	no	none	0	RING/U-box superfamily protein
HORVU6Hr1G071710	6h	b1	-0.128762	0.913201	0.949533	41.1765	no	none	0	no	none	0	WD-40 repeat family protein
HORVU7Hr1G097970	6h	b1	-0.128783	0.92182	0.9522	11.7647	no	none	0	no	none	0	Choline monooxygenase, chloroplastic
HORVU6Hr1G047650	6h	b1	-0.128834	0.916935	0.951126	15.6863	no	none	0	no	none	0	calcium-dependent lipid-binding family protein
HORVU2Hr1G091850	6h	b1	-0.129028	0.921127	0.9522	19.6078	no	none	0	no	none	0	unknown function
HORVU6Hr1G053680	6h	b1	-0.129055	0.925561	0.9522	27.451	no	none	0	no	24h	1	Elongation factor Tu
HORVU6Hr1G083770	6h	b1	-0.129213	0.929512	0.953058	19.6078	no	none	0	no	none	0	equilibrative nucleoside transporter 6
HORVU2Hr1G101900	6h	b1	-0.129384	0.916398	0.951028	17.6471	no	none	0	no	none	0	F-box protein
HORVU2Hr1G076710	6h	b1	-0.129413	0.917953	0.95188	25.4902	no	none	0	no	none	0	Coiled-coil domain-containing protein 94 homolog
HORVU4Hr1G000290	6h	b1	-0.12949	0.930792	0.95363	13.7255	no	none	0	no	none	0	alpha/beta-Hydrolases superfamily protein
HORVU5Hr1G094230	6h	b1	-0.129521	0.942306	0.959191	21.5686	no	none	0	no	none	0	Chromosome 3B, genomic scaffold, cultivar Chinese Spring
HORVU7Hr1G110260	6h	b1	-0.129523	0.930075	0.953391	19.6078	no	none	0	no	none	0	ubiquitin-conjugating enzyme 22
HORVU1Hr1G078370	6h	b1	-0.129607	0.91711	0.951216	29.4118	no	none	0	no	none	0	Glutamine--tRNA ligase
HORVU5Hr1G108610	6h	b1	-0.129638	0.916153	0.95097	100	no	none	0	no	none	0	Prolyl 4-hydroxylase subunit alpha-1
HORVU6Hr1G091700	6h	b1	-0.12965	0.920196	0.9522	35.2941	no	none	0	no	none	0	Ethylene receptor 3
HORVU2Hr1G064070	6h	b1	-0.129672	0.921764	0.9522	35.2941	no	none	0	no	none	0	unknown protein; LOCATED IN: chloroplast; Has 1807 Blast hits to 1807 proteins in 277 species: Archae - 0; Bacteria - 0; Metazoa - 736; Fungi - 347; Plants - 385; Viruses - 0; Other Eukaryotes - 339 (source: NCBI BLink).
HORVU7Hr1G040290	6h	b1	-0.12968	0.927173	0.95234	43.1373	no	none	0	no	none	0	Alpha-mannosidase 2
HORVU4Hr1G067650	6h	b1	-0.129707	0.954417	0.966321	41.1765	no	none	0	no	none	0	Methionine--tRNA ligase
HORVU6Hr1G058210	6h	b1	-0.12981	0.924858	0.9522	82.3529	no	none	0	no	none	0	Succinyl-CoA ligase [ADP-forming] subunit beta
HORVU5Hr1G025960	6h	b1	-0.129857	0.920601	0.9522	29.4118	no	none	0	no	none	0	acyl carrier protein 5
HORVU4Hr1G025080	6h	b1	-0.129911	0.92786	0.952471	15.6863	no	none	0	no	none	0	E3 SUMO-protein ligase SIZ1
HORVU5Hr1G027590	6h	b1	-0.129982	0.919686	0.9522	23.5294	no	none	0	no	none	0	Zinc finger CCCH domain-containing protein 67
HORVU6Hr1G017740	6h	b1	-0.12999	0.925707	0.9522	31.3726	no	none	0	no	none	0	Cyclin family protein
HORVU7Hr1G045240	6h	b1	-0.13009	0.915437	0.9506	58.8235	no	none	0	no	none	0	Enhancer of mRNA-decapping protein 4
HORVU1Hr1G051370	6h	b1	-0.130092	0.923874	0.9522	31.3726	no	none	0	no	none	0	RING finger protein 5
HORVU3Hr1G010780	6h	b1	-0.13019	0.916701	0.951126	52.9412	no	none	0	no	none	0	Ras-related protein Rab-1A
HORVU2Hr1G062440	6h	b1	-0.130407	0.937336	0.95666	11.7647	no	none	0	no	none	0	unknown protein; Has 54 Blast hits to 54 proteins in 22 species: Archae - 0; Bacteria - 0; Metazoa - 29; Fungi - 0; Plants - 24; Viruses - 0; Other Eukaryotes - 1 (source: NCBI BLink).
HORVU1Hr1G054630	6h	b1	-0.130465	0.920794	0.9522	33.3333	no	none	0	no	24h	1	10 kDa chaperonin
HORVU5Hr1G027730	6h	b1	-0.130509	0.936884	0.956554	41.1765	no	none	0	no	none	0	Phenylalanine--tRNA ligase beta subunit
HORVU3Hr1G038830	6h	b1	-0.13094	0.92684	0.9522	37.2549	no	none	0	no	24h	1	Argonaute family protein
HORVU1Hr1G002510	6h	b1	-0.131133	0.91975	0.9522	35.2941	no	none	0	no	none	0	Nuclear inhibitor of protein phosphatase 1
HORVU7Hr1G085020	6h	b1	-0.131218	0.920296	0.9522	54.902	no	none	0	no	none	0	FAR1-related sequence 5
HORVU5Hr1G058870	6h	b1	-0.131294	0.923279	0.9522	23.5294	no	none	0	no	none	0	Protein kinase superfamily protein
HORVU5Hr1G104960	6h	b1	-0.131482	0.92683	0.9522	11.7647	no	none	0	no	none	0	BTB/POZ domain-containing protein
HORVU7Hr1G072120	6h	b1	-0.131585	0.926791	0.9522	19.6078	no	none	0	no	none	0	Coffea canephora DH200=94 genomic scaffold, scaffold_4
HORVU6Hr1G083720	6h	b1	-0.131823	0.924562	0.9522	21.5686	no	none	0	no	24h	1	Transmembrane amino acid transporter family protein
HORVU3Hr1G055350	6h	b1	-0.13183	0.930046	0.953391	15.6863	no	none	0	no	none	0	GDSL esterase/lipase
HORVU2Hr1G111050	6h	b1	-0.131845	0.922212	0.9522	27.451	no	none	0	no	none	0	Protein kinase superfamily protein
HORVU2Hr1G109750	6h	b1	-0.131931	0.927641	0.952471	11.7647	no	none	0	no	none	0	U11/U12 small nuclear ribonucleoprotein 25 kDa protein
HORVU1Hr1G054300	6h	b1	-0.1321	0.920222	0.9522	41.1765	no	none	0	no	none	0	CCR4-NOT transcription complex subunit 1
HORVU2Hr1G104450	6h	b1	-0.132241	0.927779	0.952471	25.4902	no	none	0	no	none	0	D-2-hydroxyglutarate dehydrogenase, mitochondrial
HORVU1Hr1G061230	6h	b1	-0.132275	0.928256	0.952636	11.7647	no	none	0	no	none	0	resistance to phytophthora 1
HORVU1Hr1G052350	6h	b1	-0.132298	0.924191	0.9522	33.3333	no	none	0	no	none	0	Protein kinase superfamily protein
HORVU2Hr1G066510	6h	b1	-0.132493	0.923045	0.9522	35.2941	no	none	0	no	none	0	polyadenylate-binding protein 1
HORVU6Hr1G055910	6h	b1	-0.132504	0.92006	0.9522	56.8627	no	none	0	no	none	0	unknown function
HORVU2Hr1G074780	6h	b1	-0.13255	0.924361	0.9522	25.4902	no	none	0	no	none	0	COP9 signalosome complex subunit 8
HORVU0Hr1G027060	6h	b1	-0.132572	0.927302	0.952405	29.4118	no	none	0	no	none	0	Nucleoporin protein Ndc1-Nup
HORVU3Hr1G047510	6h	b1	-0.132732	0.924174	0.9522	33.3333	no	none	0	no	24h	1	V-type proton ATPase subunit F
HORVU5Hr1G063770	6h	b1	-0.132766	0.923711	0.9522	100	no	none	0	no	none	0	eukaryotic translation initiation factor 3 subunit C2
HORVU2Hr1G029240	6h	b1	-0.132803	0.928022	0.952471	33.3333	no	none	0	no	none	0	Ribosomal protein L12 family protein
HORVU4Hr1G060490	6h	b1	-0.132961	0.921285	0.9522	94.1176	no	none	0	no	none	0	serine/threonine protein phosphatase 2A
HORVU7Hr1G010250	6h	b1	-0.133028	0.923013	0.9522	33.3333	no	none	0	no	none	0	Peroxisomal membrane protein 11-5
HORVU4Hr1G055510	6h	b1	-0.1331	0.930749	0.95363	21.5686	no	none	0	no	none	0	Bromodomain-containing factor 2
HORVU6Hr1G017850	6h	b1	-0.133105	0.926349	0.9522	23.5294	no	none	0	no	none	0	CASP-like protein 4A2
HORVU5Hr1G077690	6h	b1	-0.133166	0.947608	0.962058	29.4118	no	none	0	no	none	0	Transducin/WD40 repeat-like superfamily protein
HORVU3Hr1G070880	6h	b1	-0.133206	0.923316	0.9522	31.3726	no	none	0	no	none	0	Histidine-containing phosphotransfer protein 4
HORVU2Hr1G084590	6h	b1	-0.133208	0.92706	0.95234	21.5686	no	none	0	no	none	0	Coffea canephora DH200=94 genomic scaffold, scaffold_15
HORVU2Hr1G071830	6h	b1	-0.133359	0.929176	0.952916	27.451	no	none	0	no	none	0	Cysteine proteinases superfamily protein
HORVU3Hr1G025680	6h	b1	-0.133596	0.925818	0.9522	15.6863	no	none	0	no	24h	1	Carboxypeptidase Y
HORVU3Hr1G046180	6h	b1	-0.133683	0.926496	0.9522	23.5294	no	none	0	no	none	0	Protein FAM91A1
HORVU2Hr1G084680	6h	b1	-0.13369	0.93801	0.95709	25.4902	no	none	0	no	none	0	Ribosome recycling factor
HORVU2Hr1G013790	6h	b1	-0.133752	0.921705	0.9522	35.2941	no	none	0	no	none	0	Symplekin
HORVU5Hr1G094760	6h	b1	-0.133862	0.931082	0.953793	29.4118	no	none	0	no	none	0	Acyl-CoA N-acyltransferase with RING/FYVE/PHD-type zinc finger protein
HORVU2Hr1G045130	6h	b1	-0.133949	0.931322	0.953905	25.4902	no	none	0	no	none	0	glycerol-3-phosphate acyltransferase 9
HORVU1Hr1G074650	6h	b1	-0.133992	0.924076	0.9522	50.9804	no	none	0	no	none	0	alpha/beta-Hydrolases superfamily protein
HORVU2Hr1G060550	6h	b1	-0.134032	0.925058	0.9522	17.6471	no	none	0	no	none	0	undescribed protein
HORVU1Hr1G062160	6h	b1	-0.134047	0.924835	0.9522	47.0588	no	none	0	no	none	0	ARM repeat protein interacting with ABF2
HORVU2Hr1G097420	6h	b1	-0.134113	0.938365	0.957218	13.7255	no	none	0	no	none	0	ABC transporter permease
HORVU7Hr1G049200	6h	b1	-0.134304	0.924107	0.9522	39.2157	no	none	0	no	none	0	F-box protein At-B
HORVU1Hr1G078340	6h	b1	-0.134417	0.924457	0.9522	35.2941	no	none	0	no	none	0	ENTH/ANTH/VHS superfamily protein
HORVU5Hr1G116310	6h	b1	-0.134584	0.923675	0.9522	45.098	no	none	0	no	24h	1	GATA transcription factor 15
HORVU1Hr1G001800	6h	b1	-0.134654	0.934793	0.955237	25.4902	no	none	0	no	none	0	Phosphatidate cytidylyltransferase family protein
HORVU1Hr1G043150	6h	b1	-0.134674	0.930736	0.95363	29.4118	no	none	0	no	none	0	pfkB-like carbohydrate kinase family protein
HORVU5Hr1G017230	6h	b1	-0.134813	0.928485	0.952677	23.5294	no	none	0	no	none	0	Sirohydrochlorin cobaltochelatase
HORVU5Hr1G023090	6h	b1	-0.134815	0.92418	0.9522	70.5882	no	none	0	no	none	0	DNA-directed RNA polymerase II subunit RPB9
HORVU4Hr1G089560	6h	b1	-0.134841	0.932133	0.954252	31.3726	no	none	0	no	none	0	Chromosome 3B, genomic scaffold, cultivar Chinese Spring
HORVU4Hr1G074960	6h	b1	-0.134921	0.932855	0.954295	11.7647	no	none	0	no	none	0	O-fucosyltransferase family protein
HORVU3Hr1G016360	6h	b1	-0.134944	0.930099	0.953391	21.5686	no	none	0	no	24h	1	D111/G-patch domain-containing protein
HORVU2Hr1G089710	6h	b1	-0.13498	0.933083	0.954295	25.4902	no	none	0	no	none	0	Vacuolar membrane protease
HORVU2Hr1G049240	6h	b1	-0.135015	0.936724	0.956538	15.6863	no	none	0	no	none	0	Asparagine--tRNA ligase
HORVU3Hr1G019440	6h	b1	-0.135026	0.933034	0.954295	11.7647	no	none	0	no	none	0	Pollen-specific protein SF21
HORVU4Hr1G019090	6h	b1	-0.135069	0.931783	0.954241	39.2157	no	none	0	no	none	0	Transducin/WD40 repeat-like superfamily protein
HORVU4Hr1G051830	6h	b1	-0.135109	0.929274	0.952948	68.6274	no	none	0	no	none	0	HISTIDINE TRIAD NUCLEOTIDE-BINDING 2
HORVU6Hr1G017570	6h	b1	-0.135115	0.925853	0.9522	37.2549	no	none	0	no	none	0	Sec14p-like phosphatidylinositol transfer family protein
HORVU6Hr1G048180	6h	b1	-0.135171	0.927962	0.952471	25.4902	no	none	0	no	none	0	Protein phosphatase 2C family protein
HORVU6Hr1G061750	6h	b1	-0.135239	0.928681	0.952807	33.3333	no	none	0	no	none	0	Protein kinase superfamily protein
HORVU1Hr1G058250	6h	b1	-0.135353	0.934317	0.955019	27.451	no	none	0	no	none	0	CW-type Zinc Finger
HORVU3Hr1G082010	6h	b1	-0.135372	0.940393	0.958265	23.5294	no	none	0	no	none	0	Ubiquitin-like domain-containing CTD phosphatase
HORVU6Hr1G065360	6h	b1	-0.135476	0.933791	0.954683	11.7647	no	none	0	no	none	0	S-adenosyl-L-methionine-dependent methyltransferases superfamily protein
HORVU5Hr1G069570	6h	b1	-0.135566	0.937244	0.95666	19.6078	no	none	0	no	none	0	Chaperone DnaJ-domain superfamily protein
HORVU0Hr1G000030	6h	b1	-0.135585	0.93249	0.954252	29.4118	no	none	0	no	none	0	Charged multivesicular body protein 5
HORVU6Hr1G017080	6h	b1	-0.135649	0.927565	0.952471	88.2353	no	none	0	no	none	0	Pentatricopeptide repeat-containing protein
HORVU3Hr1G087210	6h	b1	-0.135705	0.951054	0.964327	25.4902	no	none	0	no	none	0	respiratory burst oxidase protein F
HORVU3Hr1G095930	6h	b1	-0.135888	0.93613	0.956201	17.6471	no	none	0	no	none	0	EamA-like transporter family protein
HORVU6Hr1G091110	6h	b1	-0.135915	0.94622	0.961115	11.7647	no	none	0	no	none	0	Telomere-binding protein 1
HORVU4Hr1G019850	6h	b1	-0.135926	0.944712	0.960241	15.6863	no	none	0	no	none	0	LOCATED IN: chloroplast; EXPRESSED IN: 14 plant structures; EXPRESSED DURING: 8 growth stages;
HORVU5Hr1G033380	6h	b1	-0.136005	0.934673	0.955182	11.7647	no	none	0	no	none	0	Pectin acetylesterase 12
HORVU7Hr1G093830	6h	b1	-0.136042	0.932971	0.954295	21.5686	no	none	0	no	none	0	B12D protein
HORVU3Hr1G035810	6h	b1	-0.136069	0.945287	0.960557	19.6078	no	none	0	no	none	0	Protein kinase superfamily protein
HORVU3Hr1G018880	6h	b1	-0.136074	0.930633	0.95363	25.4902	no	none	0	no	none	0	Ectonucleotide pyrophosphatase/phosphodiesterase family member 1
HORVU7Hr1G063630	6h	b1	-0.136148	0.930779	0.95363	23.5294	no	none	0	no	none	0	Polypyrimidine tract-binding protein-1-like protein
HORVU6Hr1G034130	6h	b1	-0.136241	0.932306	0.954252	21.5686	no	none	0	no	none	0	Brefeldin A-inhibited guanine nucleotide-exchange protein 1
HORVU5Hr1G018180	6h	b1	-0.136316	0.9345	0.955106	17.6471	no	none	0	no	none	0	Cyclin-D5-2
HORVU0Hr1G039250	6h	b1	-0.136351	0.928935	0.952834	56.8627	no	none	0	no	none	0	Sister chromatid cohesion protein PDS5 homolog A
HORVU4Hr1G079310	6h	b1	-0.136423	0.927944	0.952471	33.3333	no	none	0	no	none	0	Cyclin-dependent kinases regulatory subunit 1
HORVU2Hr1G025580	6h	b1	-0.136492	0.932433	0.954252	23.5294	no	none	0	no	none	0	C2 domain-containing protein
HORVU5Hr1G069710	6h	b1	-0.136502	0.927506	0.952471	39.2157	no	none	0	no	none	0	Protein kinase superfamily protein
HORVU4Hr1G002270	6h	b1	-0.13654	0.936212	0.956217	17.6471	no	none	0	no	24h	1	5-methyltetrahydropteroyltriglutamate--homocysteine methyltransferase 2
HORVU4Hr1G023430	6h	b1	-0.136568	0.927767	0.952471	88.2353	no	none	0	no	24h	1	Cytochrome P450 superfamily protein
HORVU6Hr1G006880	6h	b1	-0.136667	0.939403	0.957839	15.6863	no	none	0	no	none	0	Carboxypeptidase Y homolog A
HORVU2Hr1G093570	6h	b1	-0.136709	0.94746	0.962025	19.6078	no	none	0	no	none	0	Ubiquitin carboxyl-terminal hydrolase
HORVU7Hr1G092560	6h	b1	-0.136851	0.928386	0.952643	84.3137	no	none	0	no	24h	1	Something about silencing protein 10
HORVU7Hr1G105350	6h	b1	-0.13687	0.928966	0.952834	43.1373	no	none	0	no	none	0	RNI-like superfamily protein
HORVU4Hr1G000670	6h	b1	-0.137055	0.926814	0.9522	76.4706	no	none	0	no	none	0	Zinc finger CCHC domain-containing protein 8
HORVU4Hr1G036120	6h	b1	-0.137083	0.936479	0.956423	29.4118	no	none	0	no	none	0	Hepatoma-derived growth factor
HORVU5Hr1G005980	6h	b1	-0.137156	0.927441	0.952471	98.0392	no	none	0	no	24h	1	cysteine synthase D1
HORVU4Hr1G019040	6h	b1	-0.13717	0.932256	0.954252	35.2941	no	none	0	no	none	0	RNA-binding protein 39
HORVU1Hr1G044570	6h	b1	-0.137209	0.929725	0.95321	29.4118	no	none	0	no	none	0	1-acyl-sn-glycerol-3-phosphate acyltransferase
HORVU2Hr1G040830	6h	b1	-0.137275	0.93404	0.95487	52.9412	no	none	0	no	0h,1h	2	F-box family protein
HORVU3Hr1G048340	6h	b1	-0.137374	0.951659	0.964637	19.6078	no	none	0	no	none	0	PHAX RNA-binding domain protein
HORVU2Hr1G067320	6h	b1	-0.13749	0.930654	0.95363	29.4118	no	none	0	no	none	0	UDP-N-acetylglucosamine--peptide N-acetylglucosaminyltransferase
HORVU5Hr1G040050	6h	b1	-0.137685	0.92911	0.952914	50.9804	no	none	0	no	none	0	Cytochrome b-c1 complex subunit 6
HORVU2Hr1G100660	6h	b1	-0.137741	0.934289	0.955019	23.5294	no	none	0	no	none	0	Ubiquitin-specific protease family C19-related protein
HORVU1Hr1G003170	6h	b1	-0.137804	0.933047	0.954295	15.6863	no	none	0	no	none	0	TBC1 domain family member 2A
HORVU7Hr1G097020	6h	b1	-0.137948	0.937151	0.95666	27.451	no	none	0	no	none	0	UDP-sugar pyrophosphorylase
HORVU7Hr1G114960	6h	b1	-0.137961	0.933785	0.954683	25.4902	no	none	0	no	none	0	Demethylmenaquinone methyltransferase
HORVU4Hr1G050960	6h	b1	-0.138042	0.937984	0.95709	11.7647	no	none	0	no	none	0	Immediate early response 3-interacting protein 1
HORVU7Hr1G060130	6h	b1	-0.138127	0.935419	0.955676	21.5686	no	none	0	no	none	0	Superoxide dismutase [Cu-Zn] 4A
HORVU6Hr1G012470	6h	b1	-0.138175	0.938195	0.957165	11.7647	no	none	0	no	none	0	Chromosome 3B, genomic scaffold, cultivar Chinese Spring
HORVU2Hr1G092250	6h	b1	-0.138199	0.932224	0.954252	17.6471	no	none	0	no	none	0	kinesin-like protein 1
HORVU7Hr1G024450	6h	b1	-0.138469	0.93097	0.953745	80.3922	no	none	0	no	none	0	Sas10/Utp3/C1D family
HORVU4Hr1G015590	6h	b1	-0.138522	0.945638	0.960779	13.7255	no	none	0	no	none	0	Glycerophosphodiester phosphodiesterase GDPD4
HORVU4Hr1G057450	6h	b1	-0.138651	0.938947	0.957597	11.7647	no	none	0	no	none	0	50S ribosomal protein L10
HORVU3Hr1G035720	6h	b1	-0.138892	0.932515	0.954252	41.1765	no	none	0	no	none	0	Zinc finger CCCH domain-containing protein 5
HORVU1Hr1G094980	6h	b1	-0.13894	0.933195	0.954333	41.1765	no	none	0	no	none	0	Early flowering 3
HORVU5Hr1G039210	6h	b1	-0.138987	0.943264	0.959575	15.6863	no	none	0	no	none	0	Chaperone DnaJ-domain superfamily protein
HORVU1Hr1G005460	6h	b1	-0.139184	0.936621	0.9565	23.5294	no	none	0	no	1h	1	Low molecular weight glutenin subunit
HORVU1Hr1G082120	6h	b1	-0.139196	0.943333	0.959578	15.6863	no	none	0	no	none	0	Pentatricopeptide repeat-containing protein
HORVU6Hr1G047040	6h	b1	-0.139236	0.932697	0.954295	35.2941	no	none	0	no	none	0	Iron-sulphur cluster biosynthesis family protein
HORVU1Hr1G078410	6h	b1	-0.139316	0.934533	0.955106	64.7059	no	none	0	no	none	0	Protein kinase superfamily protein
HORVU3Hr1G075050	6h	b1	-0.139347	0.933718	0.954683	37.2549	no	none	0	no	none	0	F-box family protein
HORVU4Hr1G058150	6h	b1	-0.139392	0.940104	0.958105	11.7647	no	none	0	no	none	0	unknown protein; LOCATED IN: chloroplast; Has 35333 Blast hits to 34131 proteins in 2444 species: Archae - 798; Bacteria - 22429; Metazoa - 974; Fungi - 991; Plants - 531; Viruses - 0; Other Eukaryotes - 9610 (source: NCBI BLink).
HORVU2Hr1G037940	6h	b1	-0.139465	0.932163	0.954252	90.1961	no	none	0	no	24h	1	40S ribosomal protein S13-1
HORVU3Hr1G037050	6h	b1	-0.139579	0.931273	0.953905	62.7451	no	none	0	no	none	0	Sec14p-like phosphatidylinositol transfer family protein
HORVU3Hr1G021950	6h	b1	-0.139815	0.940758	0.958501	11.7647	no	none	0	no	none	0	Enhancer of polycomb-like transcription factor protein
HORVU2Hr1G098080	6h	b1	-0.139914	0.956871	0.968108	29.4118	no	none	0	no	none	0	PPPDE putative thiol peptidase family protein
HORVU5Hr1G008710	6h	b1	-0.139972	0.944325	0.960049	74.5098	no	none	0	no	none	0	50S ribosomal protein L14
HORVU6Hr1G021550	6h	b1	-0.140013	0.94295	0.95939	29.4118	no	none	0	no	none	0	BnaA01g34800D protein
HORVU2Hr1G038740	6h	b1	-0.14007	0.931455	0.953973	84.3137	no	none	0	no	24h	1	Aquaporin-like superfamily protein
HORVU2Hr1G066480	6h	b1	-0.1402	0.932613	0.954285	84.3137	no	none	0	no	24h	1	ribose-5-phosphate isomerase 2
HORVU3Hr1G112690	6h	b1	-0.140238	0.935892	0.956024	29.4118	no	none	0	no	none	0	Regulator of chromosome condensation (RCC1) family protein
HORVU2Hr1G091840	6h	b1	-0.140316	0.948262	0.962401	13.7255	no	none	0	no	none	0	receptor-like protein kinase 2
HORVU3Hr1G089480	6h	b1	-0.14052	0.939448	0.957839	56.8627	no	none	0	no	none	0	sister chromatid cohesion 1 protein 4
HORVU2Hr1G118740	6h	b1	-0.140584	0.939391	0.957839	13.7255	no	none	0	no	none	0	allantoinase
HORVU1Hr1G004510	6h	b1	-0.140586	0.939965	0.958097	43.1373	no	none	0	no	none	0	ATP-dependent RNA helicase DBP7
HORVU4Hr1G003600	6h	b1	-0.140821	0.935396	0.955676	37.2549	no	none	0	no	none	0	RING finger protein 5
HORVU2Hr1G060640	6h	b1	-0.140826	0.938378	0.957218	23.5294	no	none	0	no	none	0	ATP-dependent RNA helicase DeaD
HORVU2Hr1G041630	6h	b1	-0.14084	0.933251	0.954333	41.1765	no	none	0	no	none	0	protein tyrosine phosphatase 1
HORVU3Hr1G051150	6h	b1	-0.140931	0.955042	0.966819	21.5686	no	none	0	no	none	0	30S ribosomal protein S1
HORVU1Hr1G073500	6h	b1	-0.141071	0.935278	0.955666	43.1373	no	none	0	no	none	0	Arginyl-tRNA--protein transferase 1
HORVU3Hr1G051430	6h	b1	-0.141178	0.945149	0.960484	15.6863	no	none	0	no	none	0	Zinc finger FYVE domain-containing protein 26
HORVU1Hr1G031230	6h	b1	-0.141245	0.94004	0.958105	23.5294	no	none	0	no	none	0	ferrochelatase 2
HORVU5Hr1G072020	6h	b1	-0.141272	0.935576	0.955769	35.2941	no	none	0	no	none	0	WRKY DNA-binding protein 2
HORVU5Hr1G001410	6h	b1	-0.141341	0.949715	0.963279	13.7255	no	none	0	no	none	0	unknown protein; Has 1807 Blast hits to 1807 proteins in 277 species: Archae - 0; Bacteria - 0; Metazoa - 736; Fungi - 347; Plants - 385; Viruses - 0; Other Eukaryotes - 339 (source: NCBI BLink).
HORVU4Hr1G052040	6h	b1	-0.141353	0.942882	0.959388	19.6078	no	none	0	no	none	0	Protein of unknown function (DUF630 and DUF632)
HORVU7Hr1G037270	6h	b1	-0.141402	0.943158	0.959534	11.7647	no	none	0	no	none	0	Metallophosphoesterase 1
HORVU1Hr1G010670	6h	b1	-0.141444	0.93737	0.95666	27.451	no	none	0	no	none	0	GDSL esterase/lipase
HORVU2Hr1G047850	6h	b1	-0.141648	0.936937	0.956554	41.1765	no	none	0	no	none	0	unknown protein; BEST Arabidopsis thaliana protein match is: unknown protein .
HORVU2Hr1G094080	6h	b1	-0.141709	0.943412	0.959591	19.6078	no	none	0	no	none	0	BTB/POZ domain-containing protein
HORVU2Hr1G075470	6h	b1	-0.141719	0.941978	0.959191	21.5686	no	none	0	no	none	0	Protein kinase superfamily protein
HORVU3Hr1G061950	6h	b1	-0.141746	0.943667	0.959717	11.7647	no	none	0	no	none	0	pentatricopeptide repeat 336
HORVU1Hr1G041710	6h	b1	-0.141881	0.944812	0.960276	17.6471	no	none	0	no	none	0	Mitochondrial import inner membrane translocase subunit tim16
HORVU1Hr1G007730	6h	b1	-0.141984	0.944018	0.960006	11.7647	no	none	0	no	none	0	elongation defective 1 protein / ELD1 protein
HORVU1Hr1G011840	6h	b1	-0.142116	0.944213	0.960049	11.7647	no	none	0	no	none	0	DNA repair (Rad51) family protein
HORVU1Hr1G043440	6h	b1	-0.142193	0.942389	0.959191	31.3726	no	none	0	no	none	0	myosin 1
HORVU3Hr1G017190	6h	b1	-0.142258	0.936888	0.956554	39.2157	no	none	0	no	none	0	Protein FRA10AC1
HORVU1Hr1G050760	6h	b1	-0.142388	0.948259	0.962401	25.4902	no	none	0	no	none	0	Inositol-tetrakisphosphate 1-kinase 1
HORVU7Hr1G116180	6h	b1	-0.142518	0.948422	0.962464	15.6863	no	none	0	no	none	0	Elongator complex protein 4
HORVU4Hr1G043800	6h	b1	-0.142567	0.939942	0.958097	37.2549	no	none	0	no	none	0	Magnesium transporter NIPA2
HORVU5Hr1G001310	6h	b1	-0.142799	0.941333	0.958954	29.4118	no	none	0	no	none	0	Peroxisome biogenesis factor 3
HORVU0Hr1G009740	6h	b1	-0.142813	0.941592	0.95915	23.5294	no	none	0	no	none	0	fatty acid hydroxylase 1
HORVU1Hr1G041060	6h	b1	-0.143456	0.945727	0.960802	33.3333	no	none	0	no	none	0	Exportin-4
HORVU4Hr1G064660	6h	b1	-0.14352	0.952367	0.965119	13.7255	no	none	0	no	none	0	GAGA-binding transcriptional activator
HORVU3Hr1G061790	6h	b1	-0.143551	0.939024	0.957608	45.098	no	none	0	no	none	0	ubiquitin-conjugating enzyme 35
HORVU7Hr1G071450	6h	b1	-0.143617	0.938587	0.957364	86.2745	no	none	0	no	none	0	U3 small nucleolar ribonucleoprotein protein IMP4
HORVU4Hr1G010440	6h	b1	-0.143679	0.940267	0.958203	33.3333	no	none	0	no	none	0	unknown protein; Has 30201 Blast hits to 17322 proteins in 780 species: Archae - 12; Bacteria - 1396; Metazoa - 17338; Fungi - 3422; Plants - 5037; Viruses - 0; Other Eukaryotes - 2996 (source: NCBI BLink).
HORVU4Hr1G023850	6h	b1	-0.143716	0.940512	0.958318	43.1373	no	none	0	no	none	0	Protein kinase superfamily protein
HORVU1Hr1G005680	6h	b1	-0.143731	0.939678	0.957939	31.3726	no	none	0	no	none	0	Beta-1,3-galactosyltransferase 15
HORVU5Hr1G117450	6h	b1	-0.143897	0.938055	0.95709	80.3922	no	none	0	no	none	0	RNA 3'-terminal phosphate cyclase-like protein
HORVU4Hr1G090280	6h	b1	-0.144015	0.940888	0.958567	50.9804	no	none	0	no	none	0	casein kinase II beta subunit 4
HORVU3Hr1G091480	6h	b1	-0.144048	0.938707	0.957419	23.5294	no	none	0	no	none	0	RING/U-box superfamily protein
HORVU1Hr1G016790	6h	b1	-0.144053	0.950103	0.963565	31.3726	no	none	0	no	none	0	unknown function
HORVU5Hr1G058890	6h	b1	-0.144129	0.948596	0.962573	17.6471	no	none	0	no	none	0	F-box and associated interaction domains-containing protein
HORVU2Hr1G093050	6h	b1	-0.14455	0.947691	0.962058	11.7647	no	none	0	no	none	0	Histone-lysine N-methyltransferase
HORVU7Hr1G046290	6h	b1	-0.144598	0.944308	0.960049	56.8627	no	none	0	no	none	0	UPF0061 protein YdiU
HORVU7Hr1G070210	6h	b1	-0.144715	0.954271	0.966274	13.7255	no	none	0	no	none	0	Chromatin assembly factor 1 subunit FSM
HORVU1Hr1G035600	6h	b1	-0.144829	0.945006	0.960406	66.6667	no	none	0	no	none	0	TATA-box-binding protein 1
HORVU3Hr1G047860	6h	b1	-0.145069	0.961187	0.970875	27.451	no	none	0	no	none	0	unknown protein; BEST Arabidopsis thaliana protein match is: unknown protein .
HORVU1Hr1G043520	6h	b1	-0.14521	0.94669	0.961512	50.9804	no	none	0	no	none	0	Chromosome 3B, genomic scaffold, cultivar Chinese Spring
HORVU7Hr1G042790	6h	b1	-0.145313	0.94239	0.959191	29.4118	no	none	0	no	none	0	ADP,ATP carrier protein 3, mitochondrial
HORVU7Hr1G026680	6h	b1	-0.145596	0.947651	0.962058	25.4902	no	none	0	no	24h	1	caffeoyl-CoA 3-O-methyltransferase
HORVU1Hr1G057530	6h	b1	-0.145761	0.943572	0.959687	43.1373	no	none	0	no	none	0	Signal peptidase I
HORVU1Hr1G035280	6h	b1	-0.14582	0.949436	0.96309	11.7647	no	none	0	no	none	0	undescribed protein
HORVU7Hr1G113760	6h	b1	-0.145825	0.955696	0.967222	13.7255	no	none	0	no	none	0	Transcription initiation factor TFIID subunit 5
HORVU2Hr1G032170	6h	b1	-0.145843	0.952932	0.96549	15.6863	no	none	0	no	none	0	Acidic leucine-rich nuclear phosphoprotein 32-related protein 1
HORVU4Hr1G007130	6h	b1	-0.145967	0.944101	0.960023	27.451	no	none	0	no	none	0	DNA-binding storekeeper protein-related transcriptional regulator
HORVU6Hr1G033840	6h	b1	-0.146035	0.946955	0.961714	25.4902	no	none	0	no	none	0	Zinc finger CCCH domain-containing protein 14
HORVU5Hr1G122760	6h	b1	-0.146065	0.949002	0.962918	19.6078	no	none	0	no	none	0	Eukaryotic aspartyl protease family protein
HORVU0Hr1G012410	6h	b1	-0.146381	0.942686	0.959323	72.549	no	none	0	no	none	0	Dehydrogenase/reductase SDR family member 4
HORVU2Hr1G010350	6h	b1	-0.146461	0.944438	0.960097	45.098	no	none	0	no	none	0	INO80 complex subunit C
HORVU3Hr1G031800	6h	b1	-0.146673	0.942394	0.959191	41.1765	no	none	0	no	none	0	elongation defective 1 protein / ELD1 protein
HORVU3Hr1G018130	6h	b1	-0.146679	0.944508	0.960101	39.2157	no	none	0	no	none	0	ATP-dependent RNA helicase DeaD
HORVU7Hr1G056590	6h	b1	-0.146962	0.961058	0.970875	19.6078	no	none	0	no	none	0	Hydroxymethylglutaryl-CoA synthase
HORVU3Hr1G039160	6h	b1	-0.146969	0.948294	0.962401	23.5294	no	none	0	no	none	0	Crossover junction endonuclease MUS81
HORVU6Hr1G043210	6h	b1	-0.147184	0.947041	0.961734	72.549	no	none	0	no	none	0	NADH dehydrogenase [ubiquinone] 1 beta subcomplex subunit 3-B
HORVU4Hr1G007880	6h	b1	-0.14726	0.947342	0.961972	64.7059	no	none	0	no	none	0	DYNAMIN-like 1C
HORVU2Hr1G026200	6h	b1	-0.147353	0.946233	0.961115	68.6274	no	none	0	no	24h	1	protein arginine methyltransferase 3
HORVU5Hr1G071560	6h	b1	-0.14789	0.942869	0.959388	29.4118	no	none	0	no	none	0	undescribed protein
HORVU4Hr1G000020	6h	b1	-0.148028	0.945981	0.960993	88.2353	no	none	0	no	none	0	copper ion binding
HORVU2Hr1G019780	6h	b1	-0.148038	0.963363	0.972465	47.0588	no	none	0	no	none	0	protein arginine methyltransferase 4B
HORVU7Hr1G115780	6h	b1	-0.14832	0.949369	0.963089	33.3333	no	none	0	no	none	0	30S ribosomal protein S5
HORVU3Hr1G026990	6h	b1	-0.148986	0.959556	0.969834	13.7255	no	none	0	no	none	0	Homeobox-leucine zipper protein family
HORVU1Hr1G060140	6h	b1	-0.149172	0.945507	0.960714	62.7451	no	none	0	no	none	0	TATA box-binding protein-associated factor RNA polymerase I subunit B
HORVU2Hr1G013090	6h	b1	-0.149754	0.949338	0.963089	17.6471	no	none	0	no	none	0	Telomeric repeat-binding factor 2
HORVU3Hr1G065000	6h	b1	-0.150208	0.952547	0.965235	23.5294	no	none	0	no	none	0	Core-2/I-branching beta-1,6-N-acetylglucosaminyltransferase family protein
HORVU3Hr1G048870	6h	b1	-0.150418	0.9539	0.966159	21.5686	no	none	0	no	none	0	Glutamate dehydrogenase
HORVU1Hr1G094100	6h	b1	-0.150604	0.954934	0.966777	88.2353	no	none	0	no	24h	1	Hyaluronan / mRNA binding family
HORVU6Hr1G041060	6h	b1	-0.150706	0.951847	0.964659	15.6863	no	none	0	no	none	0	MATE efflux family protein
HORVU5Hr1G053370	6h	b1	-0.150785	0.953596	0.966028	13.7255	no	none	0	no	none	0	Ras-related protein Rab-25
HORVU2Hr1G069910	6h	b1	-0.150984	0.949756	0.963279	62.7451	no	none	0	no	none	0	Aldo-keto reductase family 4 member C9
HORVU6Hr1G075780	6h	b1	-0.151275	0.950493	0.963893	90.1961	no	none	0	no	none	0	DCD (Development and Cell Death) domain protein
HORVU2Hr1G059140	6h	b1	-0.151326	0.954268	0.966274	13.7255	no	none	0	no	none	0	Fanconi anemia group D2 protein homolog
HORVU6Hr1G043690	6h	b1	-0.151557	0.949234	0.963086	23.5294	no	none	0	no	none	0	Ubiquitin carboxyl-terminal hydrolase 15
HORVU2Hr1G110120	6h	b1	-0.151725	0.951746	0.964637	70.5882	no	none	0	no	24h	1	Adenosylhomocysteinase
HORVU7Hr1G073660	6h	b1	-0.151816	0.95737	0.968393	74.5098	no	none	0	no	none	0	RNA exonuclease 4
HORVU1Hr1G049460	6h	b1	-0.152042	0.964174	0.973012	29.4118	no	none	0	no	none	0	C-terminal binding protein AN
HORVU1Hr1G058580	6h	b1	-0.152089	0.953925	0.966159	25.4902	no	none	0	no	none	0	unknown protein; BEST Arabidopsis thaliana protein match is: unknown protein .
HORVU3Hr1G015610	6h	b1	-0.152129	0.957099	0.968226	64.7059	no	none	0	no	none	0	Splicing factor 45
HORVU2Hr1G101760	6h	b1	-0.152176	0.951608	0.964637	33.3333	no	none	0	no	none	0	Golgi pH regulator
HORVU2Hr1G052430	6h	b1	-0.152347	0.95633	0.967718	29.4118	no	none	0	no	none	0	Calcium-dependent lipid-binding (CaLB domain) family protein
HORVU3Hr1G020470	6h	b1	-0.152487	0.951646	0.964637	86.2745	no	none	0	no	none	0	ubiquitin-conjugating enzyme 3
HORVU4Hr1G011610	6h	b1	-0.152733	0.95881	0.969592	33.3333	no	none	0	no	none	0	RNA-binding KH domain-containing protein
HORVU0Hr1G010870	6h	b1	-0.15288	0.955519	0.967222	45.098	no	none	0	no	none	0	Nucleotide-sugar transporter family protein
HORVU1Hr1G080060	6h	b1	-0.153053	0.951759	0.964637	100	no	none	0	no	24h	1	nucleosome assembly protein1;1
HORVU4Hr1G027600	6h	b1	-0.153097	0.950595	0.963928	58.8235	no	none	0	no	none	0	Trafficking protein particle complex subunit 1
HORVU5Hr1G105980	6h	b1	-0.153337	0.967427	0.975753	23.5294	no	none	0	no	none	0	Histone-lysine N-methyltransferase NSD3
HORVU1Hr1G041530	6h	b1	-0.153432	0.954304	0.966274	29.4118	no	none	0	no	none	0	undescribed protein
HORVU1Hr1G079200	6h	b1	-0.153549	0.951429	0.964637	60.7843	no	none	0	no	none	0	Lys-63-specific deubiquitinase BRCC36
HORVU4Hr1G016200	6h	b1	-0.153617	0.952756	0.965379	31.3726	no	none	0	no	none	0	ATP-dependent zinc metalloprotease FtsH
HORVU2Hr1G091230	6h	b1	-0.153862	0.959438	0.969834	11.7647	no	none	0	no	none	0	Syntaxin-81
HORVU1Hr1G024060	6h	b1	-0.153895	0.959506	0.969834	29.4118	no	none	0	no	none	0	arginine/serine-rich splicing factor 35
HORVU3Hr1G060780	6h	b1	-0.153947	0.954236	0.966274	31.3726	no	none	0	no	none	0	Vacuolar protein sorting-associated protein 16 homolog
HORVU2Hr1G074910	6h	b1	-0.154061	0.959153	0.969765	37.2549	no	none	0	no	none	0	Histone-lysine N-methyltransferase E(z)
HORVU3Hr1G010570	6h	b1	-0.154109	0.961142	0.970875	35.2941	no	none	0	no	none	0	Protein NRT1/ PTR FAMILY 8.2
HORVU4Hr1G045510	6h	b1	-0.154513	0.957397	0.968393	31.3726	no	none	0	no	none	0	Serine/arginine-rich splicing factor 12
HORVU5Hr1G124240	6h	b1	-0.154856	0.955706	0.967222	17.6471	no	none	0	no	24h	1	Domain of unknown function (DUF303)
HORVU2Hr1G055230	6h	b1	-0.155036	0.953763	0.966129	45.098	no	none	0	no	none	0	basic leucine-zipper 8
HORVU3Hr1G091850	6h	b1	-0.155223	0.963775	0.972746	15.6863	no	none	0	no	none	0	GPI transamidase component PIG-S-related
HORVU2Hr1G121030	6h	b1	-0.155663	0.955698	0.967222	82.3529	no	none	0	no	none	0	Intracellular protease 1
HORVU4Hr1G022720	6h	b1	-0.155919	0.959362	0.969834	23.5294	no	none	0	no	none	0	MACPF domain-containing protein
HORVU5Hr1G094010	6h	b1	-0.15619	0.956916	0.968108	47.0588	no	none	0	no	none	0	CWF19-like protein 2
HORVU1Hr1G047690	6h	b1	-0.156745	0.963848	0.972752	17.6471	no	none	0	no	none	0	Tubulin-specific chaperone D
HORVU6Hr1G092910	6h	b1	-0.156862	0.95611	0.967563	56.8627	no	none	0	no	none	0	Lysine-specific histone demethylase 1 homolog 3
HORVU6Hr1G091520	6h	b1	-0.157274	0.95985	0.969958	35.2941	no	none	0	no	none	0	FAR1-related sequence 3
HORVU6Hr1G065690	6h	b1	-0.157278	0.958479	0.969421	49.0196	no	none	0	no	24h	1	nucleotide-rhamnose synthase/epimerase-reductase
HORVU3Hr1G020560	6h	b1	-0.157464	0.959375	0.969834	35.2941	no	none	0	no	none	0	Polynucleotide 5'-hydroxyl-kinase NOL9
HORVU3Hr1G051220	6h	b1	-0.157492	0.956628	0.967952	60.7843	no	none	0	no	none	0	Holocarboxylase synthetase
HORVU6Hr1G071530	6h	b1	-0.157889	0.961435	0.971047	47.0588	no	none	0	no	none	0	ATP synthase mitochondrial F1 complex assembly factor 1
HORVU6Hr1G031600	6h	b1	-0.157981	0.970413	0.977612	35.2941	no	none	0	no	none	0	receptor-like protein kinase 2
HORVU3Hr1G019570	6h	b1	-0.157998	0.959889	0.969958	54.902	no	none	0	no	24h	1	Protein kinase superfamily protein
HORVU5Hr1G057560	6h	b1	-0.158028	0.963148	0.972315	19.6078	no	none	0	no	none	0	unknown protein; BEST Arabidopsis thaliana protein match is: unknown protein .
HORVU1Hr1G074490	6h	b1	-0.158321	0.961174	0.970875	23.5294	no	none	0	no	none	0	Protein NRT1/ PTR FAMILY 5.10
HORVU4Hr1G060500	6h	b1	-0.158685	0.961491	0.971047	25.4902	no	none	0	no	none	0	Myosin-like protein
HORVU7Hr1G117000	6h	b1	-0.159054	0.959141	0.969765	37.2549	no	none	0	no	24h	1	Chaperone protein htpG family protein
HORVU3Hr1G015620	6h	b1	-0.159106	0.959945	0.969958	35.2941	no	none	0	no	none	0	Ypt/Rab-GAP domain of gyp1p superfamily protein
HORVU6Hr1G036660	6h	b1	-0.159435	0.958566	0.969441	47.0588	no	none	0	no	24h	1	Coatomer, beta' subunit
HORVU4Hr1G080450	6h	b1	-0.159822	0.959926	0.969958	45.098	no	none	0	no	none	0	early-responsive to dehydration stress protein (ERD4)
HORVU2Hr1G052030	6h	b1	-0.160852	0.963144	0.972315	27.451	no	none	0	no	none	0	Ankyrin repeat family protein
HORVU5Hr1G049490	6h	b1	-0.161104	0.96363	0.972667	25.4902	no	none	0	no	24h	1	ABC transporter G family member 41
HORVU7Hr1G045860	6h	b1	-0.161203	0.964666	0.973306	68.6274	no	none	0	no	none	0	Vacuolar protein sorting-associated protein VTA1 homolog
HORVU4Hr1G001840	6h	b1	-0.161244	0.961824	0.971316	41.1765	no	none	0	no	none	0	Pre-mRNA cleavage complex 2 protein Pcf11
HORVU6Hr1G023050	6h	b1	-0.161607	0.965609	0.974123	13.7255	no	none	0	no	none	0	P-loop containing nucleoside triphosphate hydrolases superfamily protein
HORVU6Hr1G080400	6h	b1	-0.161973	0.96113	0.970875	43.1373	no	none	0	no	none	0	Protein of unknown function DUF455
HORVU6Hr1G005650	6h	b1	-0.162254	0.966875	0.975333	21.5686	no	none	0	no	none	0	Mitochondrial transcription termination factor family protein
HORVU3Hr1G055990	6h	b1	-0.162986	0.962564	0.97186	60.7843	no	none	0	no	none	0	AP-4 complex subunit beta
HORVU3Hr1G064990	6h	b1	-0.163208	0.962353	0.971783	49.0196	no	none	0	no	24h	1	Phosphoethanolamine N-methyltransferase 1
HORVU4Hr1G009570	6h	b1	-0.16321	0.965494	0.974075	27.451	no	none	0	no	none	0	unknown function
HORVU5Hr1G093160	6h	b1	-0.163229	0.962558	0.97186	70.5882	no	none	0	no	none	0	ATP-dependent RNA helicase DeaD
HORVU2Hr1G025780	6h	b1	-0.163526	0.967595	0.975855	39.2157	no	none	0	no	none	0	Trafficking protein particle complex subunit 3
HORVU1Hr1G085870	6h	b1	-0.163617	0.969482	0.976945	47.0588	no	none	0	no	none	0	Exosome complex component RRP41 homolog
HORVU5Hr1G039100	6h	b1	-0.1637	0.970103	0.977435	17.6471	no	none	0	no	none	0	E3 Ubiquitin ligase family protein
HORVU3Hr1G059980	6h	b1	-0.164499	0.971012	0.978079	27.451	no	none	0	no	none	0	Cyclin family protein
HORVU3Hr1G019190	6h	b1	-0.164624	0.968706	0.976552	80.3922	no	none	0	no	0h,1h,24h	3	Glutaredoxin-C7
HORVU2Hr1G063820	6h	b1	-0.164942	0.967355	0.975749	25.4902	no	none	0	no	none	0	unknown function
HORVU5Hr1G014350	6h	b1	-0.16501	0.964453	0.973226	64.7059	no	none	0	no	none	0	Pyridoxal kinase
HORVU0Hr1G026500	6h	b1	-0.165259	0.968756	0.976552	92.1569	no	none	0	no	none	0	Mitochondrial import inner membrane translocase subunit Tim13
HORVU1Hr1G002830	6h	b1	-0.165359	0.968909	0.976638	21.5686	no	none	0	no	none	0	Chaperone protein DnaJ
HORVU4Hr1G086640	6h	b1	-0.165659	0.967803	0.975998	27.451	no	none	0	no	none	0	Bifunctional fucokinase/fucose pyrophosphorylase
HORVU3Hr1G045960	6h	b1	-0.16617	0.964639	0.973306	56.8627	no	none	0	no	none	0	ubiquitin fusion degradation 1
HORVU7Hr1G065280	6h	b1	-0.166303	0.968125	0.976118	27.451	no	none	0	no	none	0	Transmembrane amino acid transporter family protein
HORVU5Hr1G095660	6h	b1	-0.166453	0.967936	0.976064	45.098	no	none	0	no	none	0	undescribed protein
HORVU7Hr1G056460	6h	b1	-0.166454	0.968016	0.976077	66.6667	no	none	0	no	none	0	RNA-binding protein
HORVU5Hr1G080430	6h	b1	-0.167235	0.970766	0.9779	13.7255	no	none	0	no	none	0	ethylene-responsive element binding factor 13
HORVU3Hr1G087490	6h	b1	-0.167722	0.973738	0.979875	31.3726	no	none	0	no	none	0	Coatomer subunit delta-3
HORVU6Hr1G087780	6h	b1	-0.168041	0.969581	0.976976	72.549	no	none	0	no	none	0	Methyltransferase WBSCR22
HORVU7Hr1G070450	6h	b1	-0.168133	0.971671	0.978675	39.2157	no	none	0	no	none	0	Zinc finger CCCH domain-containing protein 56
HORVU5Hr1G072070	6h	b1	-0.168669	0.968382	0.97631	21.5686	no	none	0	no	none	0	caffeoyl-CoA 3-O-methyltransferase
HORVU5Hr1G124500	6h	b1	-0.168718	0.968977	0.976639	64.7059	no	none	0	no	none	0	Luc7-like protein 3
HORVU2Hr1G084500	6h	b1	-0.168831	0.972106	0.978842	13.7255	no	none	0	no	none	0	FAR1-related sequence 5
HORVU4Hr1G000910	6h	b1	-0.168955	0.969331	0.976883	100	no	none	0	no	24h	1	Peptidyl-prolyl cis-trans isomerase
HORVU4Hr1G057700	6h	b1	-0.16912	0.984172	0.987911	60.7843	no	none	0	no	none	0	Protein MODIFIER OF SNC1 11
HORVU5Hr1G061540	6h	b1	-0.169338	0.972025	0.978842	31.3726	no	none	0	no	none	0	O-fucosyltransferase family protein
HORVU1Hr1G040930	6h	b1	-0.169401	0.975629	0.981505	25.4902	no	none	0	no	none	0	Charged multivesicular body protein 2b
HORVU5Hr1G082770	6h	b1	-0.169933	0.972217	0.978886	49.0196	no	none	0	no	none	0	Protein XAP5 CIRCADIAN TIMEKEEPER
HORVU7Hr1G032310	6h	b1	-0.170115	0.970351	0.977612	86.2745	no	none	0	no	none	0	ubiquitin-conjugating enzyme 34
HORVU2Hr1G066860	6h	b1	-0.170157	0.977109	0.982337	15.6863	no	none	0	no	none	0	Eukaryotic aspartyl protease family protein
HORVU2Hr1G013370	6h	b1	-0.170676	0.976455	0.9822	29.4118	no	none	0	no	none	0	Kinase interacting (KIP1-like) family protein
HORVU5Hr1G074770	6h	b1	-0.170758	0.969354	0.976883	88.2353	no	none	0	no	none	0	ER membrane protein complex subunit 3
HORVU4Hr1G054650	6h	b1	-0.171054	0.972991	0.979359	25.4902	no	none	0	no	none	0	Pentatricopeptide repeat-containing protein
HORVU5Hr1G111010	6h	b1	-0.171939	0.972483	0.979086	17.6471	no	none	0	no	none	0	CBS domain-containing protein / transporter associated domain-containing protein
HORVU7Hr1G106390	6h	b1	-0.172499	0.973874	0.979943	37.2549	no	none	0	no	none	0	Small nuclear ribonucleoprotein family protein
HORVU2Hr1G095150	6h	b1	-0.173611	0.972061	0.978842	23.5294	no	none	0	no	none	0	Transmembrane emp24 domain-containing protein p24beta3
HORVU5Hr1G089950	6h	b1	-0.173975	0.974429	0.980434	37.2549	no	none	0	no	none	0	Chromodomain-helicase-DNA-binding protein Mi-2 homolog
HORVU3Hr1G116080	6h	b1	-0.17418	0.977976	0.982506	33.3333	no	none	0	no	none	0	30S ribosomal protein S17
HORVU5Hr1G118480	6h	b1	-0.174304	0.976832	0.982337	21.5686	no	none	0	no	none	0	cyclase/dehydrase family protein
HORVU7Hr1G093440	6h	b1	-0.175819	0.974769	0.980708	19.6078	no	none	0	no	none	0	Brefeldin A-inhibited guanine nucleotide-exchange protein 1
HORVU6Hr1G070330	6h	b1	-0.175861	0.977963	0.982506	49.0196	no	none	0	no	none	0	Trafficking protein particle complex subunit 11
HORVU3Hr1G057720	6h	b1	-0.176555	0.981352	0.985285	15.6863	no	none	0	no	none	0	Major facilitator superfamily protein
HORVU1Hr1G095230	6h	b1	-0.17672	0.978544	0.982941	25.4902	no	none	0	no	none	0	structural maintenance of chromosomes 5
HORVU5Hr1G021360	6h	b1	-0.17708	0.977145	0.982337	39.2157	no	none	0	no	none	0	Ubiquitin related modifier 1
HORVU3Hr1G062510	6h	b1	-0.177727	0.975732	0.981541	72.549	no	none	0	no	none	0	Ribosomal protein L18e/L15 superfamily protein
HORVU1Hr1G005790	6h	b1	-0.17932	0.978889	0.983204	66.6667	no	none	0	no	none	0	3-ketoacyl-CoA synthase 5
HORVU7Hr1G001830	6h	b1	-0.179541	0.977337	0.982337	33.3333	no	none	0	no	none	0	myb-like transcription factor family protein
HORVU4Hr1G055240	6h	b1	-0.179734	0.978942	0.983204	15.6863	no	none	0	no	none	0	Malonyl CoA-acyl carrier protein transacylase
HORVU3Hr1G051910	6h	b1	-0.180591	0.980776	0.984842	25.4902	no	none	0	no	none	0	Protein of unknown function, DUF538
HORVU3Hr1G061690	6h	b1	-0.181896	0.978445	0.982909	86.2745	no	none	0	no	none	0	Protein DEHYDRATION-INDUCED 19 homolog 3
HORVU3Hr1G019770	6h	b1	-0.182291	0.98131	0.985285	23.5294	no	none	0	no	none	0	CRS2-associated factor 1, mitochondrial
HORVU5Hr1G013170	6h	b1	-0.185173	0.979868	0.984067	86.2745	no	none	0	no	none	0	Ubiquitin-conjugating enzyme E2 variant 1D
HORVU2Hr1G074320	6h	b1	-0.185631	0.980652	0.984786	45.098	no	none	0	no	none	0	Exocyst complex component 2
HORVU1Hr1G069060	6h	b1	-0.186157	0.982031	0.985899	39.2157	no	none	0	no	none	0	CCR4-NOT transcription complex subunit 2
HORVU0Hr1G001460	6h	b1	-0.188103	0.987227	0.990499	15.6863	no	none	0	no	none	0	Protein of unknown function (DUF616)
HORVU6Hr1G073440	6h	b1	-0.189987	0.983744	0.987549	39.2157	no	none	0	no	none	0	Mediator of RNA polymerase II transcription subunit 23
HORVU6Hr1G070350	6h	b1	-0.190049	0.985458	0.989066	33.3333	no	none	0	no	none	0	undescribed protein
HORVU1Hr1G057660	6h	b1	-0.190098	0.985264	0.988939	31.3726	no	none	0	no	none	0	RNA-binding protein 1
HORVU7Hr1G035360	6h	b1	-0.191315	0.986371	0.989776	39.2157	no	none	0	no	none	0	Fidgetin-like protein 1
HORVU2Hr1G029100	6h	b1	-0.193704	0.985661	0.989201	45.098	no	none	0	no	none	0	Histone acetyltransferase ESA1
HORVU2Hr1G092930	6h	b1	-0.195889	0.985754	0.989226	49.0196	no	none	0	no	none	0	casein kinase II beta subunit 4
HORVU7Hr1G096300	6h	b1	-0.196377	0.987131	0.990471	29.4118	no	none	0	no	none	0	Delta-aminolevulinic acid dehydratase
HORVU2Hr1G004960	6h	b1	-0.198692	0.990823	0.993764	29.4118	no	none	0	no	none	0	Nicotianamine synthase-like 5 protein
HORVU0Hr1G008880	6h	b1	-0.201259	0.991293	0.994167	29.4118	no	none	0	no	none	0	Partner of Y14 and mago
HORVU2Hr1G038180	6h	b1	-0.203856	0.98872	0.99186	78.4314	no	none	0	no	none	0	Pre-mRNA-splicing factor 18
HORVU3Hr1G045270	6h	b1	-0.204324	0.989661	0.992735	72.549	no	none	0	no	none	0	ERD (early-responsive to dehydration stress) family protein
HORVU1Hr1G044750	6h	b1	-0.20496	0.989831	0.992837	70.5882	no	none	0	no	none	0	Pre-mRNA-processing factor 6
HORVU5Hr1G083310	6h	b1	-0.207642	0.991659	0.994465	23.5294	no	none	0	no	none	0	Peptidyl-prolyl cis-trans isomerase 7
HORVU6Hr1G091290	6h	b1	-0.216596	0.994442	0.994866	35.2941	no	none	0	no	none	0	Protein S-acyltransferase 8
HORVU7Hr1G041450	6h	b1	-0.226908	0.996041	0.996052	29.4118	no	none	0	no	none	0	Chromodomain-helicase-DNA-binding protein 7
HORVU4Hr1G010910	6h	b1	-0.233237	0.996052	0.996052	98.0392	no	none	0	no	none	0	Transducin family protein / WD-40 repeat family protein
HORVU2Hr1G091870	6h	b1	NA	NA	NA	0	no	none	0	no	none	0	Peroxisomal membrane protein 11-4
HORVU2Hr1G082440	6h	b1	NA	NA	NA	0	no	none	0	no	none	0	Copper amine oxidase family protein
HORVU2Hr1G084110	6h	b1	NA	NA	NA	0	no	none	0	no	none	0	ATP-dependent DNA helicase Q-like 5
HORVU2Hr1G109650	6h	b1	NA	NA	NA	0	no	none	0	no	none	0	Auxin response factor 11
HORVU2Hr1G087660	6h	b1	NA	NA	NA	0	no	none	0	no	none	0	DNA mismatch repair protein MutS
HORVU2Hr1G086910	6h	b1	NA	NA	NA	0	no	none	0	no	none	0	xylulose kinase-2
HORVU2Hr1G124050	6h	b1	NA	NA	NA	0	no	none	0	no	none	0	Double-stranded RNA-specific adenosine deaminase
HORVU2Hr1G090740	6h	b1	NA	NA	NA	0	no	none	0	no	none	0	GRAM domain-containing protein / ABA-responsive protein-related
HORVU2Hr1G112050	6h	b1	NA	NA	NA	0	no	none	0	no	none	0	receptor kinase 2
HORVU2Hr1G080480	6h	b1	NA	NA	NA	0	no	none	0	no	none	0	30S ribosomal protein 3, chloroplastic
HORVU2Hr1G117820	6h	b1	NA	NA	NA	0	no	none	0	no	none	0	Transcription factor bHLH112
HORVU2Hr1G068450	6h	b1	NA	NA	NA	0	no	none	0	no	none	0	Transmembrane amino acid transporter family protein
HORVU2Hr1G065050	6h	b1	NA	NA	NA	0	no	none	0	no	none	0	unknown protein; BEST Arabidopsis thaliana protein match is: unknown protein .
HORVU2Hr1G087840	6h	b1	NA	NA	NA	0	no	none	0	no	none	0	Ubiquinone/menaquinone biosynthesis C-methyltransferase UbiE
HORVU2Hr1G091180	6h	b1	NA	NA	NA	0	no	none	0	no	none	0	Transcription factor TFIIIC, tau55-related protein
HORVU2Hr1G081920	6h	b1	NA	NA	NA	0	no	none	0	no	none	0	Glycerophosphodiester phosphodiesterase GDPDL4
HORVU2Hr1G001460	6h	b1	NA	NA	NA	0	no	none	0	no	none	0	Glycosyltransferase
HORVU2Hr1G089440	6h	b1	NA	NA	NA	0	no	none	0	no	24h	1	phenylalanine ammonia-lyase 2
HORVU2Hr1G062590	6h	b1	NA	NA	NA	0	no	none	0	no	24h	1	laccase 10
HORVU2Hr1G000030	6h	b1	NA	NA	NA	0	no	none	0	no	none	0	Ethylene receptor 2
HORVU2Hr1G090160	6h	b1	NA	NA	NA	0	no	none	0	no	none	0	Cytokinin dehydrogenase 8
HORVU2Hr1G077000	6h	b1	NA	NA	NA	0	no	none	0	no	none	0	Two-component response regulator ORR1
HORVU2Hr1G090690	6h	b1	NA	NA	NA	0	no	none	0	no	none	0	GRAM domain-containing protein / ABA-responsive protein-related
HORVU2Hr1G094860	6h	b1	NA	NA	NA	0	no	none	0	no	none	0	RING/U-box superfamily protein
HORVU2Hr1G003890	6h	b1	NA	NA	NA	0	no	none	0	no	none	0	2-oxoglutarate (2OG) and Fe(II)-dependent oxygenase superfamily protein
HORVU2Hr1G092970	6h	b1	NA	NA	NA	0	no	none	0	no	none	0	undescribed protein
HORVU2Hr1G047840	6h	b1	NA	NA	NA	0	no	none	0	no	none	0	SH3 domain-containing protein
HORVU2Hr1G043830	6h	b1	NA	NA	NA	0	no	none	0	no	none	0	formin homology5
HORVU2Hr1G038830	6h	b1	NA	NA	NA	0	no	none	0	no	none	0	Ferredoxin--NADP reductase
HORVU2Hr1G043170	6h	b1	NA	NA	NA	0	no	none	0	no	none	0	Pentatricopeptide repeat-containing protein
HORVU2Hr1G019590	6h	b1	NA	NA	NA	0	no	none	0	no	none	0	E3 ubiquitin-protein ligase BAH1
HORVU2Hr1G036210	6h	b1	NA	NA	NA	0	no	none	0	no	none	0	Protein kinase superfamily protein
HORVU2Hr1G030810	6h	b1	NA	NA	NA	0	no	none	0	no	none	0	F-box only protein 13
HORVU2Hr1G007170	6h	b1	NA	NA	NA	0	no	none	0	no	none	0	Disease resistance protein
HORVU2Hr1G021020	6h	b1	NA	NA	NA	0	no	none	0	no	none	0	sodium hydrogen exchanger 2
HORVU2Hr1G022590	6h	b1	NA	NA	NA	0	no	none	0	no	none	0	E3 ubiquitin-protein ligase SINAT5
HORVU2Hr1G033940	6h	b1	NA	NA	NA	0	no	none	0	no	none	0	Pentatricopeptide repeat-containing protein
HORVU2Hr1G012430	6h	b1	NA	NA	NA	0	no	none	0	no	none	0	unknown function
HORVU2Hr1G005520	6h	b1	NA	NA	NA	0	no	none	0	no	none	0	Stress responsive A/B Barrel Domain
HORVU2Hr1G049410	6h	b1	NA	NA	NA	0	no	none	0	no	none	0	EXORDIUM like 5
HORVU2Hr1G010180	6h	b1	NA	NA	NA	0	no	none	0	no	none	0	Pre-mRNA-splicing factor CWC22 homolog
HORVU2Hr1G040880	6h	b1	NA	NA	NA	0	no	none	0	no	none	0	undescribed protein
HORVU2Hr1G028980	6h	b1	NA	NA	NA	0	no	none	0	no	none	0	Amine oxidase
HORVU2Hr1G021830	6h	b1	NA	NA	NA	0	no	none	0	no	24h	1	NAD(P)H dehydrogenase (quinone)
HORVU2Hr1G052670	6h	b1	NA	NA	NA	0	no	none	0	no	none	0	DNA repair protein RAD5
HORVU2Hr1G028530	6h	b1	NA	NA	NA	0	no	none	0	no	none	0	Transcription factor bHLH47
HORVU2Hr1G022960	6h	b1	NA	NA	NA	0	no	none	0	no	none	0	CASP-like protein 16
HORVU2Hr1G071450	6h	b1	NA	NA	NA	0	no	none	0	no	none	0	nudix hydrolase homolog 13
HORVU2Hr1G058820	6h	b1	NA	NA	NA	0	no	none	0	no	none	0	protein kinase family protein
HORVU2Hr1G063620	6h	b1	NA	NA	NA	0	no	none	0	no	none	0	ERD (early-responsive to dehydration stress) family protein
HORVU2Hr1G040170	6h	b1	NA	NA	NA	0	no	none	0	no	none	0	Multiple organellar RNA editing factor 5, mitochondrial
HORVU2Hr1G044510	6h	b1	NA	NA	NA	0	no	none	0	no	none	0	Cysteine-rich receptor-like protein kinase 15
HORVU2Hr1G020640	6h	b1	NA	NA	NA	0	no	none	0	no	none	0	unknown function
HORVU2Hr1G046420	6h	b1	NA	NA	NA	0	no	none	0	no	none	0	MATE efflux family protein
HORVU2Hr1G068970	6h	b1	NA	NA	NA	0	no	none	0	no	none	0	SWI/SNF-related matrix-associated actin-dependent regulator of chromatin subfamily D member 1
HORVU2Hr1G060210	6h	b1	NA	NA	NA	0	no	none	0	no	none	0	inositol transporter 2
HORVU2Hr1G030870	6h	b1	NA	NA	NA	0	no	none	0	no	none	0	sucrose synthase 4
HORVU2Hr1G027440	6h	b1	NA	NA	NA	0	no	none	0	no	none	0	Pentatricopeptide repeat-containing protein
HORVU2Hr1G061850	6h	b1	NA	NA	NA	0	no	none	0	no	none	0	undescribed protein
HORVU2Hr1G023480	6h	b1	NA	NA	NA	0	no	none	0	no	none	0	Uncharacterised protein family (UPF0114)
HORVU2Hr1G035680	6h	b1	NA	NA	NA	0	no	none	0	no	none	0	Protein glycosylationmyb-like TTH transcriptional regulator
HORVU2Hr1G007840	6h	b1	NA	NA	NA	0	no	none	0	no	24h	1	60 kDa chaperonin 2
HORVU2Hr1G084400	6h	b1	NA	NA	NA	0	no	none	0	no	none	0	Cyclin-dependent kinase G-2
HORVU2Hr1G017120	6h	b1	NA	NA	NA	0	no	none	0	no	none	0	Dehydrogenase/reductase SDR family member 13
HORVU2Hr1G070440	6h	b1	NA	NA	NA	0	no	none	0	no	none	0	ACT domain repeat 4
HORVU2Hr1G083680	6h	b1	NA	NA	NA	0	no	none	0	no	none	0	BAG family molecular chaperone regulator 4
HORVU2Hr1G041810	6h	b1	NA	NA	NA	0	no	none	0	no	none	0	unknown function
HORVU2Hr1G073780	6h	b1	NA	NA	NA	0	no	none	0	no	none	0	Double Clp-N motif-containing P-loop nucleoside triphosphate hydrolases superfamily protein
HORVU2Hr1G059470	6h	b1	NA	NA	NA	0	no	none	0	no	none	0	selenium-binding protein 1
HORVU2Hr1G088420	6h	b1	NA	NA	NA	0	no	none	0	no	24h	1	ammonium transporter 1;1
HORVU2Hr1G040410	6h	b1	NA	NA	NA	0	no	none	0	no	none	0	B3 domain-containing transcription factor ABI3
HORVU2Hr1G070250	6h	b1	NA	NA	NA	0	no	none	0	no	none	0	Cytochrome c biogenesis Fn
HORVU2Hr1G064640	6h	b1	NA	NA	NA	0	no	none	0	no	none	0	cytochrome P450, family 718
HORVU2Hr1G025410	6h	b1	NA	NA	NA	0	no	none	0	no	none	0	unknown function
HORVU2Hr1G020790	6h	b1	NA	NA	NA	0	no	none	0	no	none	0	undescribed protein
HORVU2Hr1G073050	6h	b1	NA	NA	NA	0	no	none	0	no	none	0	OJ000126_13.2 protein
HORVU2Hr1G013570	6h	b1	NA	NA	NA	0	no	none	0	no	none	0	PWWP domain protein-like
HORVU2Hr1G087990	6h	b1	NA	NA	NA	0	no	none	0	no	none	0	myb domain protein 121
HORVU2Hr1G018830	6h	b1	NA	NA	NA	0	no	none	0	no	none	0	Ethylene-responsive transcription factor 1
HORVU2Hr1G041970	6h	b1	NA	NA	NA	0	no	none	0	no	none	0	undescribed protein
HORVU2Hr1G069840	6h	b1	NA	NA	NA	0	no	none	0	no	none	0	Remorin family protein
HORVU2Hr1G070670	6h	b1	NA	NA	NA	0	no	none	0	no	none	0	membrane-anchored ubiquitin-fold protein 2
HORVU2Hr1G007350	6h	b1	NA	NA	NA	0	no	none	0	no	24h	1	flowering promoting factor 1
HORVU2Hr1G105240	6h	b1	NA	NA	NA	0	no	none	0	no	none	0	purine permease 11
HORVU2Hr1G096430	6h	b1	NA	NA	NA	0	no	none	0	no	none	0	ROP guanine nucleotide exchange factor 5
HORVU2Hr1G114750	6h	b1	NA	NA	NA	0	no	none	0	no	none	0	SPOC domain / Transcription elongation factor S-II protein
HORVU2Hr1G125360	6h	b1	NA	NA	NA	0	no	none	0	no	none	0	Protein kinase superfamily protein
HORVU2Hr1G093930	6h	b1	NA	NA	NA	0	no	none	0	no	none	0	B3 domain-containing protein
HORVU2Hr1G109120	6h	b1	NA	NA	NA	0	no	none	0	no	none	0	Beta-fructofuranosidase, insoluble isoenzyme 7
HORVU2Hr1G124270	6h	b1	NA	NA	NA	0	no	none	0	no	none	0	Regulator of chromosome condensation (RCC1) family with FYVE zinc finger domain
HORVU2Hr1G102040	6h	b1	NA	NA	NA	0	no	none	0	no	none	0	myb-like transcription factor family protein
HORVU2Hr1G106880	6h	b1	NA	NA	NA	0	no	none	0	no	none	0	chloroplastic lipocalin
HORVU2Hr1G119700	6h	b1	NA	NA	NA	0	no	none	0	no	none	0	undescribed protein
HORVU2Hr1G109300	6h	b1	NA	NA	NA	0	no	none	0	no	none	0	Chromosome 3B, genomic scaffold, cultivar Chinese Spring
HORVU2Hr1G093030	6h	b1	NA	NA	NA	0	no	none	0	no	none	0	glutamate dehydrogenase 2
HORVU2Hr1G099680	6h	b1	NA	NA	NA	0	no	none	0	no	none	0	amino acid transporter 1
HORVU2Hr1G095400	6h	b1	NA	NA	NA	0	no	none	0	no	none	0	Iron-sulfur cluster assembly protein HesB
HORVU3Hr1G093430	6h	b1	NA	NA	NA	0	no	none	0	no	none	0	THO complex subunit 2
HORVU3Hr1G105930	6h	b1	NA	NA	NA	0	no	none	0	no	none	0	RNA-binding protein 1
HORVU3Hr1G085420	6h	b1	NA	NA	NA	0	no	none	0	no	24h	1	alpha-glucan phosphorylase 2
HORVU3Hr1G117180	6h	b1	NA	NA	NA	0	no	none	0	no	none	0	Lipid A export ATP-binding/permease protein MsbA
HORVU3Hr1G086290	6h	b1	NA	NA	NA	0	no	none	0	no	none	0	Pentatricopeptide repeat-containing protein
HORVU3Hr1G116700	6h	b1	NA	NA	NA	0	no	none	0	no	none	0	Chromosome 3B, genomic scaffold, cultivar Chinese Spring
HORVU3Hr1G082620	6h	b1	NA	NA	NA	0	no	none	0	no	none	0	DNA repair protein XRCC2 homolog
HORVU3Hr1G115810	6h	b1	NA	NA	NA	0	no	none	0	no	none	0	Kinetochore protein spc25
HORVU3Hr1G087480	6h	b1	NA	NA	NA	0	no	none	0	no	0h	1	ATP-dependent Clp protease adapter protein ClpS
HORVU3Hr1G117390	6h	b1	NA	NA	NA	0	no	none	0	no	none	0	Glutathione S-transferase family protein
HORVU3Hr1G087970	6h	b1	NA	NA	NA	0	no	none	0	no	none	0	Ankyrin repeat family protein
HORVU3Hr1G086510	6h	b1	NA	NA	NA	0	no	none	0	no	none	0	Pathogenesis-related thaumatin superfamily protein
HORVU3Hr1G112480	6h	b1	NA	NA	NA	0	no	none	0	no	none	0	Chromosome 3B, genomic scaffold, cultivar Chinese Spring
HORVU3Hr1G115120	6h	b1	NA	NA	NA	0	no	none	0	no	none	0	NADH dehydrogenase subunit 2
HORVU3Hr1G106260	6h	b1	NA	NA	NA	0	no	none	0	no	none	0	GRAS family transcription factor
HORVU3Hr1G108620	6h	b1	NA	NA	NA	0	no	none	0	no	none	0	Amidohydrolase family
HORVU3Hr1G075620	6h	b1	NA	NA	NA	0	no	none	0	no	none	0	tRNA pseudouridine synthase D
HORVU3Hr1G065240	6h	b1	NA	NA	NA	0	no	none	0	no	none	0	Lipid A export ATP-binding/permease protein MsbA
HORVU3Hr1G046600	6h	b1	NA	NA	NA	0	no	none	0	no	none	0	Piezo-type mechanosensitive ion channel component
HORVU3Hr1G057560	6h	b1	NA	NA	NA	0	no	none	0	no	none	0	Protein of unknown function, DUF617
HORVU3Hr1G069580	6h	b1	NA	NA	NA	0	no	none	0	no	0h	1	Flavin-containing monooxygenase family protein
HORVU3Hr1G070050	6h	b1	NA	NA	NA	0	no	none	0	no	none	0	Protein farnesyltransferase subunit beta
HORVU3Hr1G077490	6h	b1	NA	NA	NA	0	no	none	0	no	none	0	C2H2-like zinc finger protein
HORVU3Hr1G041430	6h	b1	NA	NA	NA	0	no	none	0	no	none	0	Leucine-rich repeat protein kinase family protein
HORVU3Hr1G109760	6h	b1	NA	NA	NA	0	no	none	0	no	none	0	Leucine-rich receptor-like protein kinase family protein
HORVU3Hr1G086340	6h	b1	NA	NA	NA	0	no	none	0	no	none	0	Chromosome 3B, genomic scaffold, cultivar Chinese Spring
HORVU3Hr1G060950	6h	b1	NA	NA	NA	0	no	none	0	no	none	0	WUSCHEL-related homeobox 7
HORVU3Hr1G075790	6h	b1	NA	NA	NA	0	no	none	0	no	none	0	Chromosome 3B, genomic scaffold, cultivar Chinese Spring
HORVU3Hr1G106850	6h	b1	NA	NA	NA	0	no	none	0	no	none	0	undescribed protein
HORVU3Hr1G072810	6h	b1	NA	NA	NA	0	no	none	0	no	none	0	gibberellin 2-oxidase
HORVU3Hr1G093750	6h	b1	NA	NA	NA	0	no	none	0	no	none	0	Chromosome 3B, genomic scaffold, cultivar Chinese Spring
HORVU3Hr1G075920	6h	b1	NA	NA	NA	0	no	none	0	no	none	0	Cytokinin dehydrogenase 5
HORVU3Hr1G074940	6h	b1	NA	NA	NA	0	no	none	0	no	none	0	Peroxidase superfamily protein
HORVU3Hr1G081600	6h	b1	NA	NA	NA	0	no	none	0	no	none	0	Leucine-rich repeat receptor-like protein kinase family protein
HORVU3Hr1G096690	6h	b1	NA	NA	NA	0	no	none	0	no	none	0	Carbonyl reductase [NADPH] 1
HORVU3Hr1G097180	6h	b1	NA	NA	NA	0	no	none	0	no	none	0	tropinone reductase
HORVU3Hr1G113210	6h	b1	NA	NA	NA	0	no	none	0	no	none	0	thioredoxin 3
HORVU3Hr1G093540	6h	b1	NA	NA	NA	0	no	none	0	no	none	0	Transmembrane protein, putative
HORVU3Hr1G108630	6h	b1	NA	NA	NA	0	no	none	0	no	none	0	unknown function
HORVU3Hr1G078820	6h	b1	NA	NA	NA	0	no	none	0	no	none	0	Photosystem II reaction center PsbP family protein
HORVU3Hr1G079990	6h	b1	NA	NA	NA	0	no	none	0	no	none	0	Chromosome 3B, genomic scaffold, cultivar Chinese Spring
HORVU3Hr1G059330	6h	b1	NA	NA	NA	0	no	none	0	no	none	0	undescribed protein
HORVU3Hr1G078420	6h	b1	NA	NA	NA	0	no	none	0	no	none	0	Amino acid kinase family protein
HORVU3Hr1G092470	6h	b1	NA	NA	NA	0	no	none	0	no	24h	1	Plant protein of unknown function (DUF868)
HORVU3Hr1G088470	6h	b1	NA	NA	NA	0	no	none	0	no	none	0	Pentatricopeptide repeat-containing protein
HORVU3Hr1G043690	6h	b1	NA	NA	NA	0	no	none	0	no	none	0	HEAT repeat-containing protein
HORVU3Hr1G106070	6h	b1	NA	NA	NA	0	no	none	0	no	none	0	NAC domain containing protein 45
HORVU3Hr1G017930	6h	b1	NA	NA	NA	0	no	none	0	no	none	0	DCD (Development and Cell Death) domain protein
HORVU3Hr1G004360	6h	b1	NA	NA	NA	0	no	none	0	no	none	0	Spore coat protein A
HORVU3Hr1G020640	6h	b1	NA	NA	NA	0	no	none	0	no	none	0	Chromosome 3B, genomic scaffold, cultivar Chinese Spring
HORVU3Hr1G005040	6h	b1	NA	NA	NA	0	no	none	0	no	none	0	Glycosyltransferase family 61 protein
HORVU3Hr1G010480	6h	b1	NA	NA	NA	0	no	none	0	no	0h	1	Glutathione S-transferase family protein
HORVU3Hr1G022780	6h	b1	NA	NA	NA	0	no	none	0	no	none	0	Protein kinase family protein
HORVU3Hr1G029150	6h	b1	NA	NA	NA	0	no	none	0	no	none	0	O-methyltransferase family protein
HORVU3Hr1G016860	6h	b1	NA	NA	NA	0	no	none	0	no	24h	1	Chymotrypsin inhibitor
HORVU3Hr1G033610	6h	b1	NA	NA	NA	0	no	none	0	no	none	0	Chromosome 3B, genomic scaffold, cultivar Chinese Spring
HORVU3Hr1G017470	6h	b1	NA	NA	NA	0	no	none	0	no	none	0	Pentatricopeptide repeat-containing protein
HORVU3Hr1G078960	6h	b1	NA	NA	NA	0	no	none	0	no	none	0	F-box family protein
HORVU3Hr1G068620	6h	b1	NA	NA	NA	0	no	none	0	no	none	0	hexokinase 1
HORVU3Hr1G023910	6h	b1	NA	NA	NA	0	no	none	0	no	none	0	Cytochrome P450 superfamily protein
HORVU3Hr1G000870	6h	b1	NA	NA	NA	0	no	none	0	no	none	0	Adenine nucleotide alpha hydrolases-like superfamily protein
HORVU3Hr1G081420	6h	b1	NA	NA	NA	0	no	none	0	no	none	0	serine/threonine protein kinase 1
HORVU3Hr1G019900	6h	b1	NA	NA	NA	0	no	none	0	no	none	0	Pentatricopeptide repeat-containing protein
HORVU3Hr1G000150	6h	b1	NA	NA	NA	0	no	none	0	no	none	0	Chromosome 3B, genomic scaffold, cultivar Chinese Spring
HORVU3Hr1G070620	6h	b1	NA	NA	NA	0	no	none	0	no	none	0	Auxin-responsive protein IAA6
HORVU3Hr1G076030	6h	b1	NA	NA	NA	0	no	none	0	no	none	0	WD repeat-containing protein 13
HORVU3Hr1G027290	6h	b1	NA	NA	NA	0	no	none	0	no	none	0	RNA-dependent RNA polymerase family protein
HORVU3Hr1G023030	6h	b1	NA	NA	NA	0	no	none	0	no	none	0	Phototropic-responsive NPH3 family protein
HORVU3Hr1G050350	6h	b1	NA	NA	NA	0	no	none	0	no	none	0	Allantoate deiminase
HORVU3Hr1G077020	6h	b1	NA	NA	NA	0	no	none	0	no	none	0	Chromosome 3B, genomic scaffold, cultivar Chinese Spring
HORVU3Hr1G059230	6h	b1	NA	NA	NA	0	no	none	0	no	none	0	Chromosome 3B, genomic scaffold, cultivar Chinese Spring
HORVU3Hr1G053290	6h	b1	NA	NA	NA	0	no	none	0	no	none	0	Pentatricopeptide repeat-containing protein
HORVU3Hr1G044780	6h	b1	NA	NA	NA	0	no	none	0	no	none	0	Protein transport protein SEC23-1
HORVU3Hr1G028370	6h	b1	NA	NA	NA	0	no	none	0	no	none	0	RING/U-box superfamily protein
HORVU3Hr1G017000	6h	b1	NA	NA	NA	0	no	none	0	no	none	0	Tetratricopeptide repeat 6
HORVU3Hr1G063630	6h	b1	NA	NA	NA	0	no	none	0	no	none	0	N-terminal protein myristoylation
HORVU3Hr1G077890	6h	b1	NA	NA	NA	0	no	none	0	no	none	0	Chromosome 3B, genomic scaffold, cultivar Chinese Spring
HORVU3Hr1G026620	6h	b1	NA	NA	NA	0	no	none	0	no	none	0	Chromosome 3B, genomic scaffold, cultivar Chinese Spring
HORVU3Hr1G005830	6h	b1	NA	NA	NA	0	no	none	0	no	none	0	ABC transporter G family member 7
HORVU3Hr1G071810	6h	b1	NA	NA	NA	0	no	none	0	no	none	0	Leucine-rich repeat receptor-like protein kinase family protein
HORVU3Hr1G013400	6h	b1	NA	NA	NA	0	no	none	0	no	24h	1	Proofreading thioesterase EntH
HORVU3Hr1G013530	6h	b1	NA	NA	NA	0	no	none	0	no	24h	1	Histone H2B.10
HORVU3Hr1G053210	6h	b1	NA	NA	NA	0	no	none	0	no	none	0	unknown protein; BEST Arabidopsis thaliana protein match is: unknown protein .
HORVU3Hr1G011480	6h	b1	NA	NA	NA	0	no	none	0	no	none	0	F-box family protein
HORVU3Hr1G014860	6h	b1	NA	NA	NA	0	no	none	0	no	none	0	Protein of unknown function (DUF 3339)
HORVU3Hr1G077670	6h	b1	NA	NA	NA	0	no	none	0	no	none	0	Disease resistance protein
HORVU3Hr1G078900	6h	b1	NA	NA	NA	0	no	none	0	no	none	0	Stomatal closure-related actin-binding protein 1
HORVU3Hr1G062940	6h	b1	NA	NA	NA	0	no	none	0	no	none	0	O-acyltransferase (WSD1-like) family protein
HORVU3Hr1G053480	6h	b1	NA	NA	NA	0	no	none	0	no	none	0	N-alpha-acetyltransferase 50
HORVU5Hr1G076710	6h	b1	NA	NA	NA	0	no	none	0	no	none	0	Peroxidase superfamily protein
HORVU5Hr1G050990	6h	b1	NA	NA	NA	0	no	none	0	no	24h	1	ribulose bisphosphate carboxylase small chain 1A
HORVU5Hr1G066780	6h	b1	NA	NA	NA	0	no	none	0	no	none	0	P-loop containing nucleoside triphosphate hydrolases superfamily protein
HORVU5Hr1G052740	6h	b1	NA	NA	NA	0	no	none	0	no	1h	1	Copper transport protein family
HORVU5Hr1G073690	6h	b1	NA	NA	NA	0	no	none	0	no	none	0	Protein of unknown function, DUF538
HORVU5Hr1G109940	6h	b1	NA	NA	NA	0	no	none	0	no	none	0	Chaperonin-like RbcX protein
HORVU5Hr1G068990	6h	b1	NA	NA	NA	0	no	none	0	no	none	0	alpha/beta-Hydrolases superfamily protein
HORVU5Hr1G099160	6h	b1	NA	NA	NA	0	no	none	0	no	none	0	NB-ARC domain containing protein
HORVU5Hr1G060870	6h	b1	NA	NA	NA	0	no	none	0	no	none	0	Cytochrome P450 superfamily protein
HORVU5Hr1G098170	6h	b1	NA	NA	NA	0	no	none	0	no	none	0	BTB/POZ domain-containing protein
HORVU5Hr1G050200	6h	b1	NA	NA	NA	0	no	none	0	no	none	0	Leucine-rich repeat receptor-like protein kinase family protein
HORVU5Hr1G079940	6h	b1	NA	NA	NA	0	no	none	0	no	none	0	RING-H2 finger A3A
HORVU5Hr1G046020	6h	b1	NA	NA	NA	0	no	none	0	no	none	0	Protein kinase superfamily protein
HORVU5Hr1G104630	6h	b1	NA	NA	NA	0	no	none	0	no	none	0	Vicilin
HORVU5Hr1G040360	6h	b1	NA	NA	NA	0	no	none	0	no	none	0	unknown function
HORVU5Hr1G066830	6h	b1	NA	NA	NA	0	no	none	0	no	none	0	Chromosome 3B, genomic scaffold, cultivar Chinese Spring
HORVU5Hr1G069980	6h	b1	NA	NA	NA	0	no	none	0	no	none	0	RING/U-box superfamily protein
HORVU5Hr1G043090	6h	b1	NA	NA	NA	0	no	none	0	no	24h	1	Two-component response regulator ARR8
HORVU5Hr1G086770	6h	b1	NA	NA	NA	0	no	none	0	no	24h	1	Flavin-containing monooxygenase family protein
HORVU5Hr1G057730	6h	b1	NA	NA	NA	0	no	none	0	no	none	0	Heavy metal transport/detoxification superfamily protein
HORVU5Hr1G096620	6h	b1	NA	NA	NA	0	no	none	0	no	none	0	Disease resistance protein
HORVU5Hr1G044190	6h	b1	NA	NA	NA	0	no	none	0	no	none	0	Plastid transcriptionally active 5 isoform 1
HORVU5Hr1G073710	6h	b1	NA	NA	NA	0	no	none	0	no	none	0	Protein of unknown function, DUF538
HORVU5Hr1G038840	6h	b1	NA	NA	NA	0	no	none	0	no	none	0	pumilio 7
HORVU5Hr1G052730	6h	b1	NA	NA	NA	0	no	none	0	no	none	0	Heavy metal transport/detoxification superfamily protein
HORVU5Hr1G075260	6h	b1	NA	NA	NA	0	no	none	0	no	none	0	NADH:ubiquinone oxidoreductase, 17.2kDa subunit
HORVU5Hr1G046050	6h	b1	NA	NA	NA	0	no	none	0	no	none	0	unknown protein; LOCATED IN: endomembrane system; EXPRESSED IN: 22 plant structures; EXPRESSED DURING: 13 growth stages; BEST Arabidopsis thaliana protein match is: unknown protein .
HORVU5Hr1G046230	6h	b1	NA	NA	NA	0	no	none	0	no	none	0	unknown function
HORVU5Hr1G063620	6h	b1	NA	NA	NA	0	no	none	0	no	none	0	Early light-induced protein 1, chloroplastic
HORVU5Hr1G096090	6h	b1	NA	NA	NA	0	no	none	0	no	none	0	Carbohydrate-binding X8 domain superfamily protein
HORVU5Hr1G120210	6h	b1	NA	NA	NA	0	no	none	0	no	none	0	Ras-related protein Rab-25
HORVU5Hr1G083360	6h	b1	NA	NA	NA	0	no	none	0	no	none	0	Protein PAT1 homolog 1
HORVU5Hr1G093530	6h	b1	NA	NA	NA	0	no	none	0	no	none	0	Pentatricopeptide repeat-containing protein
HORVU5Hr1G071650	6h	b1	NA	NA	NA	0	no	none	0	no	none	0	Hexosyltransferase
HORVU5Hr1G081460	6h	b1	NA	NA	NA	0	no	none	0	no	none	0	Xylanase inhibitor protein 1
HORVU5Hr1G086120	6h	b1	NA	NA	NA	0	no	none	0	no	none	0	unknown protein; BEST Arabidopsis thaliana protein match is: unknown protein .
HORVU5Hr1G098570	6h	b1	NA	NA	NA	0	no	none	0	no	none	0	Homeobox protein knotted-1-like 12
HORVU5Hr1G123150	6h	b1	NA	NA	NA	0	no	none	0	no	none	0	Pentatricopeptide repeat-containing protein
HORVU5Hr1G086760	6h	b1	NA	NA	NA	0	no	none	0	no	none	0	Integral membrane protein hemolysin-III homolog
HORVU5Hr1G113950	6h	b1	NA	NA	NA	0	no	none	0	no	none	0	DCD (Development and Cell Death) domain protein
HORVU5Hr1G104050	6h	b1	NA	NA	NA	0	no	none	0	no	none	0	purine permease 3
HORVU5Hr1G072930	6h	b1	NA	NA	NA	0	no	none	0	no	none	0	Protein kinase superfamily protein
HORVU5Hr1G088750	6h	b1	NA	NA	NA	0	no	none	0	no	none	0	sequence-specific DNA binding transcription factors
HORVU5Hr1G080580	6h	b1	NA	NA	NA	0	no	none	0	no	none	0	Glucuronoxylan 4-O-methyltransferase 1
HORVU5Hr1G081610	6h	b1	NA	NA	NA	0	no	none	0	no	none	0	Late embryogenesis abundant (LEA) hydroxyproline-rich glycoprotein family
HORVU5Hr1G017510	6h	b1	NA	NA	NA	0	no	none	0	no	none	0	alpha/beta-Hydrolases superfamily protein
HORVU5Hr1G021690	6h	b1	NA	NA	NA	0	no	none	0	no	none	0	protein kinase family protein
HORVU5Hr1G042330	6h	b1	NA	NA	NA	0	no	none	0	no	none	0	unknown protein; INVOLVED IN: N-terminal protein myristoylation; LOCATED IN: cellular_component unknown; BEST Arabidopsis thaliana protein match is: unknown protein .
HORVU5Hr1G111250	6h	b1	NA	NA	NA	0	no	none	0	no	none	0	myosin, putative
HORVU5Hr1G123540	6h	b1	NA	NA	NA	0	no	none	0	no	none	0	receptor kinase 1
HORVU5Hr1G112670	6h	b1	NA	NA	NA	0	no	none	0	no	none	0	Chalcone--flavonone isomerase
HORVU5Hr1G013510	6h	b1	NA	NA	NA	0	no	none	0	no	none	0	hydroxysteroid dehydrogenase 1
HORVU5Hr1G026160	6h	b1	NA	NA	NA	0	no	none	0	no	none	0	Mitochondrial substrate carrier family protein
HORVU5Hr1G121430	6h	b1	NA	NA	NA	0	no	none	0	no	none	0	Dehydrogenase/reductase SDR family member 4
HORVU5Hr1G033180	6h	b1	NA	NA	NA	0	no	none	0	no	none	0	Histone-lysine N-methyltransferase setd3
HORVU5Hr1G125010	6h	b1	NA	NA	NA	0	no	none	0	no	none	0	ABC transporter G family member 3
HORVU5Hr1G018920	6h	b1	NA	NA	NA	0	no	none	0	no	none	0	undescribed protein
HORVU5Hr1G062890	6h	b1	NA	NA	NA	0	no	none	0	no	none	0	Glycine--tRNA ligase beta subunit
HORVU5Hr1G049330	6h	b1	NA	NA	NA	0	no	none	0	no	none	0	CCT motif -containing response regulator protein
HORVU5Hr1G065740	6h	b1	NA	NA	NA	0	no	none	0	no	none	0	Zinc-finger homeodomain protein 9
HORVU5Hr1G111000	6h	b1	NA	NA	NA	0	no	none	0	no	none	0	UDP-Glycosyltransferase superfamily protein
HORVU5Hr1G006600	6h	b1	NA	NA	NA	0	no	none	0	no	none	0	undescribed protein
HORVU5Hr1G061860	6h	b1	NA	NA	NA	0	no	none	0	no	none	0	GDSL esterase/lipase
HORVU5Hr1G014130	6h	b1	NA	NA	NA	0	no	none	0	no	none	0	Tuliposide A-converting enzyme b3, amyloplastic
HORVU5Hr1G015520	6h	b1	NA	NA	NA	0	no	none	0	no	none	0	Senescence-associated protein
HORVU5Hr1G064130	6h	b1	NA	NA	NA	0	no	none	0	no	none	0	Pentatricopeptide repeat-containing protein
HORVU5Hr1G115320	6h	b1	NA	NA	NA	0	no	none	0	no	none	0	Pre-mRNA-splicing factor CWC21
HORVU5Hr1G039810	6h	b1	NA	NA	NA	0	no	none	0	no	none	0	Macaca fascicularis brain cDNA clone: QflA-19312, similar to human similar to rRNA intron-encoded homing endonuclease(LOC391446), mRNA, RefSeq: XM_372959.1
HORVU5Hr1G025530	6h	b1	NA	NA	NA	0	no	none	0	no	none	0	F-box only protein 13
HORVU5Hr1G011090	6h	b1	NA	NA	NA	0	no	none	0	no	none	0	unknown function
HORVU5Hr1G028810	6h	b1	NA	NA	NA	0	no	none	0	no	none	0	Coatomer, alpha subunit
HORVU5Hr1G023050	6h	b1	NA	NA	NA	0	no	none	0	no	none	0	Transmembrane protein, putative
HORVU5Hr1G012240	6h	b1	NA	NA	NA	0	no	none	0	no	24h	1	Glucan 1,3-beta-glucosidase
HORVU5Hr1G011100	6h	b1	NA	NA	NA	0	no	none	0	no	none	0	Protoporphyrinogen oxidase
HORVU5Hr1G008310	6h	b1	NA	NA	NA	0	no	none	0	no	none	0	Pentatricopeptide repeat-containing protein
HORVU7Hr1G078710	6h	b1	NA	NA	NA	0	no	none	0	no	none	0	Flap endonuclease 1
HORVU7Hr1G085650	6h	b1	NA	NA	NA	0	no	none	0	no	none	0	receptor kinase 2
HORVU7Hr1G075130	6h	b1	NA	NA	NA	0	no	none	0	no	none	0	unknown function
HORVU7Hr1G082670	6h	b1	NA	NA	NA	0	no	none	0	no	none	0	Disease resistance protein (CC-NBS-LRR class) family
HORVU7Hr1G091440	6h	b1	NA	NA	NA	0	no	none	0	no	none	0	CASP-like protein 1
HORVU7Hr1G055540	6h	b1	NA	NA	NA	0	no	none	0	no	none	0	Pentatricopeptide repeat-containing protein
HORVU7Hr1G062560	6h	b1	NA	NA	NA	0	no	none	0	no	none	0	Protein ALWAYS EARLY 3
HORVU7Hr1G105200	6h	b1	NA	NA	NA	0	no	none	0	no	none	0	DNA repair protein RAD51 homolog 4
HORVU7Hr1G089930	6h	b1	NA	NA	NA	0	no	none	0	no	none	0	Ethylene-responsive transcription factor 1
HORVU7Hr1G071790	6h	b1	NA	NA	NA	0	no	none	0	no	none	0	Factor of DNA methylation 1
HORVU7Hr1G080050	6h	b1	NA	NA	NA	0	no	none	0	no	none	0	F-box/RNI-like superfamily protein
HORVU7Hr1G096560	6h	b1	NA	NA	NA	0	no	none	0	no	none	0	Cytochrome P450 superfamily protein
HORVU7Hr1G096720	6h	b1	NA	NA	NA	0	no	none	0	no	none	0	Cullin-associated NEDD8-dissociated protein 1
HORVU7Hr1G081070	6h	b1	NA	NA	NA	0	no	none	0	no	none	0	MADS-box transcription factor family protein
HORVU7Hr1G094580	6h	b1	NA	NA	NA	0	no	none	0	no	none	0	C2 calcium/lipid-binding plant phosphoribosyltransferase family protein
HORVU7Hr1G058370	6h	b1	NA	NA	NA	0	no	none	0	no	none	0	NADH-quinone oxidoreductase subunit N
HORVU7Hr1G093780	6h	b1	NA	NA	NA	0	no	none	0	no	none	0	U-box domain-containing protein
HORVU7Hr1G089530	6h	b1	NA	NA	NA	0	no	none	0	no	none	0	RING/U-box superfamily protein
HORVU7Hr1G089240	6h	b1	NA	NA	NA	0	no	none	0	no	none	0	unknown function
HORVU7Hr1G081980	6h	b1	NA	NA	NA	0	no	none	0	no	none	0	Receptor-like protein kinase HSL1
HORVU7Hr1G038440	6h	b1	NA	NA	NA	0	no	none	0	no	none	0	cellulose synthase-like A3
HORVU7Hr1G025780	6h	b1	NA	NA	NA	0	no	none	0	no	none	0	U-box domain-containing protein
HORVU7Hr1G000630	6h	b1	NA	NA	NA	0	no	none	0	no	none	0	Disease resistance protein RPP13
HORVU7Hr1G036780	6h	b1	NA	NA	NA	0	no	none	0	no	none	0	EXORDIUM like 2
HORVU7Hr1G069520	6h	b1	NA	NA	NA	0	no	none	0	no	none	0	RNA polymerase sigma-C factor
HORVU7Hr1G044160	6h	b1	NA	NA	NA	0	no	none	0	no	none	0	Embryogenesis transmembrane protein-like
HORVU7Hr1G077750	6h	b1	NA	NA	NA	0	no	none	0	no	none	0	ferredoxin 1
HORVU7Hr1G089270	6h	b1	NA	NA	NA	0	no	none	0	no	none	0	FAD-binding Berberine family protein
HORVU7Hr1G083610	6h	b1	NA	NA	NA	0	no	none	0	no	24h	1	Peroxidase superfamily protein
HORVU7Hr1G029870	6h	b1	NA	NA	NA	0	no	none	0	no	none	0	Ethylene-responsive transcription factor 7
HORVU7Hr1G029420	6h	b1	NA	NA	NA	0	no	none	0	no	none	0	Sugar phosphate exchanger 2
HORVU7Hr1G034940	6h	b1	NA	NA	NA	0	no	none	0	no	none	0	undescribed protein
HORVU7Hr1G073750	6h	b1	NA	NA	NA	0	no	none	0	no	none	0	Eukaryotic initiation factor 4A
HORVU7Hr1G038000	6h	b1	NA	NA	NA	0	no	none	0	no	none	0	Glutaredoxin family protein
HORVU7Hr1G045510	6h	b1	NA	NA	NA	0	no	none	0	no	none	0	Hemolysin-type calcium-binding region
HORVU7Hr1G026890	6h	b1	NA	NA	NA	0	no	none	0	no	none	0	AAA-type ATPase family protein
HORVU7Hr1G076060	6h	b1	NA	NA	NA	0	no	none	0	no	none	0	Major facilitator superfamily protein
HORVU7Hr1G087840	6h	b1	NA	NA	NA	0	no	none	0	no	none	0	receptor-like kinase 1
HORVU7Hr1G043090	6h	b1	NA	NA	NA	0	no	none	0	no	24h	1	Subtilisin-like protease
HORVU7Hr1G074270	6h	b1	NA	NA	NA	0	no	none	0	no	none	0	Activator of 90 kDa heat shock protein ATPase homolog
HORVU7Hr1G075020	6h	b1	NA	NA	NA	0	no	none	0	no	none	0	undescribed protein
HORVU7Hr1G001020	6h	b1	NA	NA	NA	0	no	none	0	no	none	0	tolB protein-related
HORVU7Hr1G030460	6h	b1	NA	NA	NA	0	no	none	0	no	none	0	BTB/POZ domain-containing protein
HORVU7Hr1G105640	6h	b1	NA	NA	NA	0	no	none	0	no	none	0	Mediator of RNA polymerase II transcription subunit 17
HORVU7Hr1G032880	6h	b1	NA	NA	NA	0	no	none	0	no	none	0	unknown function
HORVU7Hr1G024210	6h	b1	NA	NA	NA	0	no	none	0	no	none	0	P-loop containing nucleoside triphosphate hydrolases superfamily protein
HORVU7Hr1G009260	6h	b1	NA	NA	NA	0	no	none	0	no	none	0	Eukaryotic aspartyl protease family protein
HORVU7Hr1G034840	6h	b1	NA	NA	NA	0	no	none	0	no	none	0	Nitrilase/cyanide hydratase and apolipoprotein N-acyltransferase family protein
HORVU7Hr1G035770	6h	b1	NA	NA	NA	0	no	none	0	no	none	0	Cyclin-dependent kinase inhibitor 1
HORVU7Hr1G096250	6h	b1	NA	NA	NA	0	no	none	0	no	none	0	high chlorophyll fluorescence phenotype 173
HORVU7Hr1G095760	6h	b1	NA	NA	NA	0	no	none	0	no	none	0	unknown function
HORVU7Hr1G000140	6h	b1	NA	NA	NA	0	no	none	0	no	none	0	NAC domain protein,
HORVU7Hr1G039510	6h	b1	NA	NA	NA	0	no	none	0	no	none	0	Signal recognition particle receptor subunit beta
HORVU7Hr1G044150	6h	b1	NA	NA	NA	0	no	none	0	no	none	0	undescribed protein
HORVU7Hr1G020370	6h	b1	NA	NA	NA	0	no	none	0	no	none	0	Carbonic anhydrase
HORVU7Hr1G120050	6h	b1	NA	NA	NA	0	no	none	0	no	none	0	Disease resistance RPP13-like protein 4
HORVU7Hr1G052870	6h	b1	NA	NA	NA	0	no	none	0	no	24h	1	Transcription factor bHLH62
HORVU7Hr1G093050	6h	b1	NA	NA	NA	0	no	none	0	no	none	0	N-terminal protein myristoylation
HORVU7Hr1G051570	6h	b1	NA	NA	NA	0	no	none	0	no	none	0	Peroxidase superfamily protein
HORVU7Hr1G093260	6h	b1	NA	NA	NA	0	no	none	0	no	none	0	dihydroflavonol 4-reductase-like1
HORVU7Hr1G117120	6h	b1	NA	NA	NA	0	no	none	0	no	none	0	Pentatricopeptide repeat-containing protein
HORVU7Hr1G049380	6h	b1	NA	NA	NA	0	no	none	0	no	none	0	Pentatricopeptide repeat-containing protein
HORVU7Hr1G097070	6h	b1	NA	NA	NA	0	no	none	0	no	none	0	Pre-mRNA-splicing factor ATP-dependent RNA helicase PRP16
HORVU7Hr1G014410	6h	b1	NA	NA	NA	0	no	none	0	no	24h	1	EXORDIUM like 3
HORVU7Hr1G030850	6h	b1	NA	NA	NA	0	no	none	0	no	none	0	Pentatricopeptide repeat-containing protein
HORVU7Hr1G114170	6h	b1	NA	NA	NA	0	no	none	0	no	none	0	50S ribosomal protein L35
HORVU7Hr1G026450	6h	b1	NA	NA	NA	0	no	none	0	no	none	0	unknown function
HORVU7Hr1G116750	6h	b1	NA	NA	NA	0	no	none	0	no	none	0	myb domain protein r1
HORVU7Hr1G041300	6h	b1	NA	NA	NA	0	no	none	0	no	none	0	Protein TIFY 11e
HORVU7Hr1G018700	6h	b1	NA	NA	NA	0	no	none	0	no	none	0	protein kinase family protein
HORVU7Hr1G008430	6h	b1	NA	NA	NA	0	no	none	0	no	24h	1	BnaC01g20840D protein
HORVU4Hr1G025180	6h	b1	NA	NA	NA	0	no	none	0	no	none	0	Cytochrome P450 superfamily protein
HORVU4Hr1G013150	6h	b1	NA	NA	NA	0	no	none	0	no	none	0	Plant protein of unknown function (DUF863)
HORVU4Hr1G012330	6h	b1	NA	NA	NA	0	no	none	0	no	none	0	beta-D-xylosidase 4
HORVU4Hr1G010020	6h	b1	NA	NA	NA	0	no	none	0	no	none	0	Ribosomal RNA small subunit methyltransferase E
HORVU4Hr1G009140	6h	b1	NA	NA	NA	0	no	none	0	no	none	0	pfkB-like carbohydrate kinase family protein
HORVU4Hr1G004080	6h	b1	NA	NA	NA	0	no	none	0	no	none	0	GATA transcription factor 18
HORVU4Hr1G017950	6h	b1	NA	NA	NA	0	no	none	0	no	none	0	SWI/SNF complex subunit SWI3C
HORVU4Hr1G015250	6h	b1	NA	NA	NA	0	no	none	0	no	none	0	Zinc-finger homeodomain protein 4
HORVU4Hr1G011110	6h	b1	NA	NA	NA	0	no	none	0	no	none	0	glycerol-3-phosphate acyltransferase 6
HORVU4Hr1G049830	6h	b1	NA	NA	NA	0	no	none	0	no	none	0	ATP-dependent DNA helicase MER3 homolog
HORVU4Hr1G014530	6h	b1	NA	NA	NA	0	no	none	0	no	none	0	COBRA-like protein 2
HORVU4Hr1G068870	6h	b1	NA	NA	NA	0	no	none	0	no	none	0	Pentatricopeptide repeat-containing protein
HORVU4Hr1G042640	6h	b1	NA	NA	NA	0	no	none	0	no	none	0	Exocyst complex component 7
HORVU4Hr1G000700	6h	b1	NA	NA	NA	0	no	none	0	no	none	0	Ethylene-responsive transcription factor 1B
HORVU4Hr1G070520	6h	b1	NA	NA	NA	0	no	none	0	no	none	0	unknown protein; Has 30201 Blast hits to 17322 proteins in 780 species: Archae - 12; Bacteria - 1396; Metazoa - 17338; Fungi - 3422; Plants - 5037; Viruses - 0; Other Eukaryotes - 2996 (source: NCBI BLink).
HORVU4Hr1G052340	6h	b1	NA	NA	NA	0	no	none	0	no	none	0	Pentatricopeptide repeat-containing protein
HORVU4Hr1G038810	6h	b1	NA	NA	NA	0	no	none	0	no	none	0	undescribed protein
HORVU4Hr1G036840	6h	b1	NA	NA	NA	0	no	none	0	no	none	0	undescribed protein
HORVU4Hr1G017350	6h	b1	NA	NA	NA	0	no	none	0	no	none	0	Heavy metal transport/detoxification superfamily protein
HORVU4Hr1G068560	6h	b1	NA	NA	NA	0	no	none	0	no	none	0	undescribed protein
HORVU4Hr1G073020	6h	b1	NA	NA	NA	0	no	none	0	no	none	0	Protein kinase superfamily protein
HORVU4Hr1G071810	6h	b1	NA	NA	NA	0	no	none	0	no	none	0	undescribed protein
HORVU4Hr1G074850	6h	b1	NA	NA	NA	0	no	none	0	no	none	0	SET domain protein 35
HORVU4Hr1G055030	6h	b1	NA	NA	NA	0	no	none	0	no	none	0	SCAR homolog 2
HORVU4Hr1G054600	6h	b1	NA	NA	NA	0	no	none	0	no	none	0	kinesin 4
HORVU4Hr1G072450	6h	b1	NA	NA	NA	0	no	none	0	no	none	0	LA-related protein 6 LA RNA-binding domain protein
HORVU4Hr1G054420	6h	b1	NA	NA	NA	0	no	none	0	no	none	0	myb domain protein 12
HORVU4Hr1G057020	6h	b1	NA	NA	NA	0	no	none	0	no	none	0	Low temperature and salt responsive protein family
HORVU4Hr1G057520	6h	b1	NA	NA	NA	0	no	none	0	no	none	0	Protein kinase superfamily protein
HORVU4Hr1G049550	6h	b1	NA	NA	NA	0	no	none	0	no	none	0	transcription regulators
HORVU4Hr1G063960	6h	b1	NA	NA	NA	0	no	none	0	no	none	0	Pentatricopeptide repeat-containing protein
HORVU4Hr1G070240	6h	b1	NA	NA	NA	0	no	none	0	no	1h,24h	2	Histone H2B.2
HORVU4Hr1G049120	6h	b1	NA	NA	NA	0	no	none	0	no	none	0	MADS-box transcription factor 32
HORVU4Hr1G075160	6h	b1	NA	NA	NA	0	no	none	0	no	none	0	unknown function
HORVU4Hr1G072970	6h	b1	NA	NA	NA	0	no	none	0	no	none	0	Subtilisin-like protease
HORVU4Hr1G066200	6h	b1	NA	NA	NA	0	no	none	0	no	none	0	Non-symbiotic hemoglobin
HORVU4Hr1G077140	6h	b1	NA	NA	NA	0	no	none	0	no	none	0	Pentatricopeptide repeat-containing protein
HORVU4Hr1G054370	6h	b1	NA	NA	NA	0	no	none	0	no	none	0	Heat shock protein DnaJ with tetratricopeptide repeat
HORVU4Hr1G017000	6h	b1	NA	NA	NA	0	no	none	0	no	none	0	Putative methyltransferase family protein
HORVU4Hr1G074650	6h	b1	NA	NA	NA	0	no	none	0	no	none	0	TIMELESS-interacting protein
HORVU4Hr1G062940	6h	b1	NA	NA	NA	0	no	none	0	no	none	0	Calcium-binding EF-hand family protein
HORVU4Hr1G022580	6h	b1	NA	NA	NA	0	no	none	0	no	none	0	Methyltransferase-related protein
HORVU4Hr1G004540	6h	b1	NA	NA	NA	0	no	none	0	no	none	0	calcium-dependent protein kinase 30
HORVU4Hr1G070610	6h	b1	NA	NA	NA	0	no	none	0	no	none	0	Homeobox-leucine zipper protein family
HORVU4Hr1G065900	6h	b1	NA	NA	NA	0	no	none	0	no	none	0	Homeobox-leucine zipper protein family
HORVU4Hr1G021960	6h	b1	NA	NA	NA	0	no	none	0	no	none	0	Signal recognition particle protein
HORVU4Hr1G069280	6h	b1	NA	NA	NA	0	no	none	0	no	none	0	Alpha-L-fucosidase 2
HORVU4Hr1G082900	6h	b1	NA	NA	NA	0	no	none	0	no	none	0	ESTs AU078251(R0889)
HORVU4Hr1G002480	6h	b1	NA	NA	NA	0	no	none	0	no	none	0	LOB domain-containing protein 4
HORVU4Hr1G003590	6h	b1	NA	NA	NA	0	no	none	0	no	none	0	Hexosyltransferase
HORVU4Hr1G066970	6h	b1	NA	NA	NA	0	no	none	0	no	none	0	F-box/RNI-like superfamily protein
HORVU4Hr1G073650	6h	b1	NA	NA	NA	0	no	none	0	no	none	0	Heat stress transcription factor A-2d
HORVU4Hr1G088620	6h	b1	NA	NA	NA	0	no	none	0	no	none	0	Phosphoglycerate mutase family protein
HORVU4Hr1G010320	6h	b1	NA	NA	NA	0	no	none	0	no	none	0	Leishmanolysin-like peptidase
HORVU4Hr1G016260	6h	b1	NA	NA	NA	0	no	none	0	no	none	0	ATP-dependent protease La (LON) domain protein
HORVU4Hr1G007120	6h	b1	NA	NA	NA	0	no	none	0	no	none	0	Protein of unknown function, DUF593
HORVU4Hr1G073120	6h	b1	NA	NA	NA	0	no	none	0	no	none	0	Late embryogenesis abundant protein D-34
HORVU4Hr1G072910	6h	b1	NA	NA	NA	0	no	none	0	no	none	0	phosphoserine aminotransferase
HORVU4Hr1G079990	6h	b1	NA	NA	NA	0	no	none	0	no	none	0	UDP-Glycosyltransferase superfamily protein
HORVU6Hr1G005310	6h	b1	NA	NA	NA	0	no	none	0	no	none	0	Pentatricopeptide repeat-containing protein
HORVU6Hr1G006150	6h	b1	NA	NA	NA	0	no	none	0	no	none	0	Alpha-amylase
HORVU6Hr1G003590	6h	b1	NA	NA	NA	0	no	none	0	no	none	0	Protein kinase superfamily protein
HORVU6Hr1G009820	6h	b1	NA	NA	NA	0	no	none	0	no	none	0	RING/U-box superfamily protein
HORVU6Hr1G018280	6h	b1	NA	NA	NA	0	no	none	0	no	none	0	Signal recognition particle protein
HORVU6Hr1G085120	6h	b1	NA	NA	NA	0	no	none	0	no	none	0	C2 domain-containing protein / GRAM domain-containing protein
HORVU6Hr1G028140	6h	b1	NA	NA	NA	0	no	none	0	no	none	0	Triacylglycerol lipase SDP1
HORVU6Hr1G080030	6h	b1	NA	NA	NA	0	no	none	0	no	none	0	LysM domain-containing GPI-anchored protein 1
HORVU6Hr1G054580	6h	b1	NA	NA	NA	0	no	none	0	no	none	0	Ankyrin repeat family protein
HORVU6Hr1G093820	6h	b1	NA	NA	NA	0	no	none	0	no	24h	1	receptor kinase 3
HORVU6Hr1G088900	6h	b1	NA	NA	NA	0	no	none	0	no	none	0	unknown function
HORVU6Hr1G035160	6h	b1	NA	NA	NA	0	no	none	0	no	none	0	Branched-chain-amino-acid aminotransferase
HORVU6Hr1G065210	6h	b1	NA	NA	NA	0	no	none	0	no	none	0	transcription factor-related
HORVU6Hr1G067880	6h	b1	NA	NA	NA	0	no	none	0	no	24h	1	unknown protein; BEST Arabidopsis thaliana protein match is: unknown protein .
HORVU6Hr1G054010	6h	b1	NA	NA	NA	0	no	none	0	no	none	0	unknown function
HORVU6Hr1G037420	6h	b1	NA	NA	NA	0	no	none	0	no	none	0	Plant Tudor-like RNA-binding protein
HORVU6Hr1G081670	6h	b1	NA	NA	NA	0	no	none	0	no	none	0	tyrosine aminotransferase 3
HORVU6Hr1G028740	6h	b1	NA	NA	NA	0	no	none	0	no	none	0	undescribed protein
HORVU6Hr1G062850	6h	b1	NA	NA	NA	0	no	none	0	no	none	0	Protein kinase superfamily protein
HORVU6Hr1G019380	6h	b1	NA	NA	NA	0	no	none	0	no	none	0	NAC domain protein,
HORVU6Hr1G066040	6h	b1	NA	NA	NA	0	no	none	0	no	none	0	Mitochondrial transcription termination factor-like
HORVU6Hr1G026600	6h	b1	NA	NA	NA	0	no	none	0	no	none	0	Peroxidase superfamily protein
HORVU6Hr1G091630	6h	b1	NA	NA	NA	0	no	none	0	no	none	0	HXXXD-type acyl-transferase family protein
HORVU6Hr1G024850	6h	b1	NA	NA	NA	0	no	none	0	no	none	0	Cytochrome P450 superfamily protein
HORVU6Hr1G018830	6h	b1	NA	NA	NA	0	no	none	0	no	24h	1	50S ribosomal protein L3
HORVU6Hr1G062930	6h	b1	NA	NA	NA	0	no	none	0	no	none	0	E3 ubiquitin-protein ligase BRE1-like 1
HORVU6Hr1G066950	6h	b1	NA	NA	NA	0	no	none	0	no	none	0	unknown function
HORVU6Hr1G091950	6h	b1	NA	NA	NA	0	no	none	0	no	none	0	Aconitate hydratase 1
HORVU6Hr1G062350	6h	b1	NA	NA	NA	0	no	none	0	no	none	0	Protein of unknown function (DUF630 and DUF632)
HORVU6Hr1G057770	6h	b1	NA	NA	NA	0	no	none	0	no	none	0	Protein ROOT HAIR DEFECTIVE 3 homolog 2
HORVU6Hr1G025780	6h	b1	NA	NA	NA	0	no	none	0	no	none	0	unknown function
HORVU6Hr1G062050	6h	b1	NA	NA	NA	0	no	none	0	no	none	0	Vesicle-associated membrane protein-associated protein A
HORVU6Hr1G055000	6h	b1	NA	NA	NA	0	no	none	0	no	none	0	Chalcone synthase 1
HORVU6Hr1G067840	6h	b1	NA	NA	NA	0	no	none	0	no	none	0	ADP-ribosylation factor 1
HORVU6Hr1G076340	6h	b1	NA	NA	NA	0	no	none	0	no	none	0	Glycosyltransferase family 61 protein
HORVU6Hr1G033600	6h	b1	NA	NA	NA	0	no	none	0	no	none	0	lipoxygenase 2
HORVU6Hr1G022570	6h	b1	NA	NA	NA	0	no	none	0	no	none	0	Protein kinase superfamily protein
HORVU6Hr1G080490	6h	b1	NA	NA	NA	0	no	none	0	no	none	0	ARM repeat superfamily protein
HORVU6Hr1G009090	6h	b1	NA	NA	NA	0	no	none	0	no	none	0	Leucine-rich repeat receptor-like protein kinase family protein
HORVU6Hr1G061580	6h	b1	NA	NA	NA	0	no	none	0	no	none	0	T-complex protein 1 subunit epsilon
HORVU6Hr1G029760	6h	b1	NA	NA	NA	0	no	none	0	no	none	0	Rad23 UV excision repair protein family
HORVU6Hr1G066980	6h	b1	NA	NA	NA	0	no	none	0	no	none	0	Eukaryotic aspartyl protease family protein
HORVU6Hr1G078320	6h	b1	NA	NA	NA	0	no	none	0	no	none	0	DIS3-like exonuclease 2
HORVU6Hr1G061460	6h	b1	NA	NA	NA	0	no	none	0	no	none	0	Poly(U)-specific endoribonuclease-A
HORVU6Hr1G011990	6h	b1	NA	NA	NA	0	no	none	0	no	none	0	unknown function
HORVU6Hr1G090190	6h	b1	NA	NA	NA	0	no	none	0	no	none	0	RNA-binding protein 1
HORVU6Hr1G038540	6h	b1	NA	NA	NA	0	no	none	0	no	none	0	Pentatricopeptide repeat-containing protein
HORVU6Hr1G062330	6h	b1	NA	NA	NA	0	no	none	0	no	none	0	Protein kinase superfamily protein
HORVU6Hr1G069210	6h	b1	NA	NA	NA	0	no	none	0	no	none	0	Pentatricopeptide repeat-containing protein
HORVU6Hr1G081650	6h	b1	NA	NA	NA	0	no	none	0	no	none	0	BES1/BZR1 homolog 4
HORVU6Hr1G062380	6h	b1	NA	NA	NA	0	no	none	0	no	none	0	Ethylene-responsive transcription factor 1
HORVU6Hr1G085510	6h	b1	NA	NA	NA	0	no	none	0	no	none	0	undescribed protein
HORVU6Hr1G077120	6h	b1	NA	NA	NA	0	no	none	0	no	none	0	U-box domain-containing protein 21
HORVU6Hr1G062990	6h	b1	NA	NA	NA	0	no	none	0	no	none	0	Plant protein of unknown function (DUF828) with plant pleckstrin homology-like region
HORVU6Hr1G077900	6h	b1	NA	NA	NA	0	no	none	0	no	none	0	Non-specific lipid transfer protein-like 1
HORVU6Hr1G088540	6h	b1	NA	NA	NA	0	no	none	0	no	none	0	2-oxoglutarate (2OG) and Fe(II)-dependent oxygenase superfamily protein
HORVU6Hr1G084740	6h	b1	NA	NA	NA	0	no	none	0	no	none	0	Cytochrome c oxidase copper chaperone 2
HORVU6Hr1G078820	6h	b1	NA	NA	NA	0	no	none	0	no	none	0	unknown function
HORVU6Hr1G059950	6h	b1	NA	NA	NA	0	no	none	0	no	none	0	F-box/LRR-repeat protein 2
HORVU1Hr1G075820	6h	b1	NA	NA	NA	0	no	none	0	no	none	0	Kinesin-like protein
HORVU1Hr1G083700	6h	b1	NA	NA	NA	0	no	none	0	no	none	0	Galactosyltransferase family protein
HORVU1Hr1G090990	6h	b1	NA	NA	NA	0	no	none	0	no	none	0	Protein CHUP1, chloroplastic
HORVU1Hr1G063200	6h	b1	NA	NA	NA	0	no	none	0	no	none	0	RNA polymerase II C-terminal domain phosphatase-like 4
HORVU1Hr1G087320	6h	b1	NA	NA	NA	0	no	none	0	no	none	0	xyloglucan endotransglucosylase/hydrolase 25
HORVU1Hr1G065950	6h	b1	NA	NA	NA	0	no	none	0	no	none	0	unknown protein; INVOLVED IN: biological_process unknown; LOCATED IN: chloroplast; EXPRESSED IN: 22 plant structures; EXPRESSED DURING: 13 growth stages; Has 30201 Blast hits to 17322 proteins in 780 species: Archae - 12; Bacteria - 1396; Metazoa - 17338; Fungi - 3422; Plants - 5037; Viruses - 0; Other Eukaryotes - 2996 (source: NCBI BLink).
HORVU1Hr1G021000	6h	b1	NA	NA	NA	0	no	none	0	no	none	0	F-box family protein
HORVU1Hr1G049470	6h	b1	NA	NA	NA	0	no	none	0	no	none	0	Protein kinase superfamily protein
HORVU1Hr1G061400	6h	b1	NA	NA	NA	0	no	none	0	no	none	0	undescribed protein
HORVU1Hr1G070290	6h	b1	NA	NA	NA	0	no	none	0	no	none	0	proline-rich family protein
HORVU1Hr1G068850	6h	b1	NA	NA	NA	0	no	none	0	no	none	0	Prolyl 4-hydroxylase subunit alpha-1
HORVU1Hr1G037650	6h	b1	NA	NA	NA	0	no	none	0	no	none	0	Rubisco accumulation factor 1, chloroplastic
HORVU1Hr1G052290	6h	b1	NA	NA	NA	0	no	none	0	no	none	0	expansin-like A1
HORVU1Hr1G044560	6h	b1	NA	NA	NA	0	no	none	0	no	none	0	DOF zinc finger protein 2
HORVU1Hr1G087110	6h	b1	NA	NA	NA	0	no	none	0	no	none	0	Cytochrome P450 superfamily protein
HORVU1Hr1G014030	6h	b1	NA	NA	NA	0	no	none	0	no	none	0	Pentatricopeptide repeat-containing protein
HORVU1Hr1G015810	6h	b1	NA	NA	NA	0	no	none	0	no	none	0	Leucine-rich repeat receptor-like protein kinase family protein
HORVU1Hr1G013730	6h	b1	NA	NA	NA	0	no	none	0	no	none	0	Beta-1,3-galactosyltransferase 15
HORVU1Hr1G085570	6h	b1	NA	NA	NA	0	no	none	0	no	none	0	ubiquitin-conjugating enzyme 23
HORVU1Hr1G052580	6h	b1	NA	NA	NA	0	no	none	0	no	none	0	Chromosome 3B, genomic scaffold, cultivar Chinese Spring
HORVU1Hr1G060580	6h	b1	NA	NA	NA	0	no	none	0	no	none	0	unknown function
HORVU1Hr1G044260	6h	b1	NA	NA	NA	0	no	none	0	no	none	0	Ripening related protein family
HORVU1Hr1G091990	6h	b1	NA	NA	NA	0	no	none	0	no	24h	1	Carboxypeptidase Y
HORVU1Hr1G093450	6h	b1	NA	NA	NA	0	no	none	0	no	none	0	Chromosome 3B, genomic scaffold, cultivar Chinese Spring
HORVU1Hr1G073050	6h	b1	NA	NA	NA	0	no	none	0	no	none	0	RING/FYVE/PHD zinc finger superfamily protein
HORVU1Hr1G094710	6h	b1	NA	NA	NA	0	no	none	0	no	none	0	undescribed protein
HORVU1Hr1G014710	6h	b1	NA	NA	NA	0	no	none	0	no	none	0	Dolichyl-diphosphooligosaccharide--protein glycosyltransferase subunit 4A
HORVU1Hr1G028510	6h	b1	NA	NA	NA	0	no	none	0	no	none	0	Peroxisomal acyl-coenzyme A oxidase 1
HORVU1Hr1G053950	6h	b1	NA	NA	NA	0	no	none	0	no	none	0	unknown protein; BEST Arabidopsis thaliana protein match is: unknown protein .
HORVU1Hr1G089760	6h	b1	NA	NA	NA	0	no	none	0	no	1h	1	50S ribosomal protein L7/L12
HORVU1Hr1G007880	6h	b1	NA	NA	NA	0	no	none	0	no	none	0	5'-3' exoribonuclease 3
HORVU1Hr1G095220	6h	b1	NA	NA	NA	0	no	none	0	no	none	0	RING/U-box superfamily protein
HORVU1Hr1G025160	6h	b1	NA	NA	NA	0	no	none	0	no	none	0	DNA-directed RNA polymerase subunit A'
HORVU1Hr1G031010	6h	b1	NA	NA	NA	0	no	none	0	no	none	0	Ion channel pollux-like protein
HORVU1Hr1G066830	6h	b1	NA	NA	NA	0	no	none	0	no	none	0	DNA mismatch repair protein MutS
HORVU1Hr1G027920	6h	b1	NA	NA	NA	0	no	none	0	no	none	0	Protein CHUP1, chloroplastic
HORVU1Hr1G030540	6h	b1	NA	NA	NA	0	no	none	0	no	none	0	basic helix-loop-helix (bHLH) DNA-binding superfamily protein
HORVU1Hr1G011160	6h	b1	NA	NA	NA	0	no	none	0	no	none	0	Pentatricopeptide repeat-containing protein
HORVU1Hr1G045520	6h	b1	NA	NA	NA	0	no	none	0	no	none	0	Thylakoid lumenal 17.4 kDa protein, chloroplastic
HORVU1Hr1G051190	6h	b1	NA	NA	NA	0	no	none	0	no	none	0	4-coumarate--CoA ligase-like 3
HORVU1Hr1G000520	6h	b1	NA	NA	NA	0	no	none	0	no	24h	1	E3 ubiquitin-protein ligase ORTHRUS 2
HORVU1Hr1G070780	6h	b1	NA	NA	NA	0	no	none	0	no	none	0	unknown function
HORVU1Hr1G075640	6h	b1	NA	NA	NA	0	no	none	0	no	none	0	ABC transporter ATP-binding protein NatA
HORVU1Hr1G044890	6h	b1	NA	NA	NA	0	no	none	0	no	24h	1	Microtubule-associated protein RP/EB family member 1C
HORVU1Hr1G066050	6h	b1	NA	NA	NA	0	no	none	0	no	none	0	cyclic nucleotide-gated channel 14
HORVU1Hr1G028900	6h	b1	NA	NA	NA	0	no	none	0	no	none	0	calmodulin-binding family protein
HORVU1Hr1G011150	6h	b1	NA	NA	NA	0	no	none	0	no	none	0	Pentatricopeptide repeat-containing protein
HORVU1Hr1G063610	6h	b1	NA	NA	NA	0	no	none	0	no	none	0	receptor kinase 3
HORVU1Hr1G056650	6h	b1	NA	NA	NA	0	no	none	0	no	none	0	unknown protein; Has 26 Blast hits to 26 proteins in 11 species: Archae - 0; Bacteria - 0; Metazoa - 0; Fungi - 0; Plants - 26; Viruses - 0; Other Eukaryotes - 0 (source: NCBI BLink).
HORVU1Hr1G022710	6h	b1	NA	NA	NA	0	no	none	0	no	none	0	GATA transcription factor 23
HORVU1Hr1G051310	6h	b1	NA	NA	NA	0	no	none	0	no	none	0	Protein NRT1/ PTR FAMILY 8.3
HORVU1Hr1G021650	6h	b1	NA	NA	NA	0	no	none	0	no	24h	1	Pathogenesis-related thaumatin superfamily protein
HORVU1Hr1G063100	6h	b1	NA	NA	NA	0	no	none	0	no	none	0	Ethylene-responsive transcription factor 1
HORVU1Hr1G014040	6h	b1	NA	NA	NA	0	no	none	0	no	none	0	Pentatricopeptide repeat-containing protein
HORVU1Hr1G003540	6h	b1	NA	NA	NA	0	no	none	0	no	none	0	Protein DEHYDRATION-INDUCED 19 homolog 6
HORVU1Hr1G010970	6h	b1	NA	NA	NA	0	no	none	0	no	none	0	Pentatricopeptide repeat-containing protein
HORVU1Hr1G016190	6h	b1	NA	NA	NA	0	no	none	0	no	none	0	Pentatricopeptide repeat-containing protein
HORVU1Hr1G065670	6h	b1	NA	NA	NA	0	no	none	0	no	none	0	undescribed protein
HORVU1Hr1G072500	6h	b1	NA	NA	NA	0	no	none	0	no	24h	1	Heavy metal transport/detoxification superfamily protein
HORVU1Hr1G033160	6h	b1	NA	NA	NA	0	no	none	0	no	none	0	Chromosome 3B, genomic scaffold, cultivar Chinese Spring
HORVU1Hr1G038500	6h	b1	NA	NA	NA	0	no	none	0	no	none	0	Xyloglucan galactosyltransferase KATAMARI1 homolog
HORVU1Hr1G055630	6h	b1	NA	NA	NA	0	no	none	0	no	none	0	Palmitoyl-protein thioesterase 1
HORVU1Hr1G064520	6h	b1	NA	NA	NA	0	no	none	0	no	none	0	undescribed protein
HORVU1Hr1G046400	6h	b1	NA	NA	NA	0	no	none	0	no	none	0	Non-specific lipid-transfer protein 2
HORVU0Hr1G031810	6h	b1	NA	NA	NA	0	no	none	0	no	none	0	26S protease regulatory subunit 7
HORVU0Hr1G010000	6h	b1	NA	NA	NA	0	no	none	0	no	none	0	Core-2/I-branching beta-1,6-N-acetylglucosaminyltransferase family protein
HORVU0Hr1G016840	6h	b1	NA	NA	NA	0	no	none	0	no	none	0	Mitochondrial transcription termination factor family protein
HORVU0Hr1G023640	6h	b1	NA	NA	NA	0	no	none	0	no	none	0	ABSCISIC ACID-INSENSITIVE 5-like protein 2
HORVU0Hr1G017680	6h	b1	NA	NA	NA	0	no	none	0	no	none	0	unknown function
HORVU0Hr1G031710	6h	b1	NA	NA	NA	0	no	none	0	no	none	0	Cytochrome P450 superfamily protein
HORVU0Hr1G027900	6h	b1	NA	NA	NA	0	no	none	0	no	none	0	kinesin 4
HORVU0Hr1G018320	6h	b1	NA	NA	NA	0	no	none	0	no	24h	1	expansin B4
HORVU0Hr1G025650	6h	b1	NA	NA	NA	0	no	none	0	no	none	0	FAR1-related sequence 5
HORVU0Hr1G023760	6h	b1	NA	NA	NA	0	no	none	0	no	none	0	Uncharacterised conserved protein (UCP012943)
HORVU0Hr1G023540	6h	b1	NA	NA	NA	0	no	none	0	no	none	0	trehalose-6-phosphate phosphatase
HORVU0Hr1G010770	6h	b1	NA	NA	NA	0	no	none	0	no	none	0	undescribed protein
HORVU0Hr1G040370	6h	b1	NA	NA	NA	0	no	none	0	no	none	0	Protein kinase superfamily protein
HORVU0Hr1G018200	6h	b1	NA	NA	NA	0	no	none	0	no	none	0	Vacuolar protein sorting-associated protein 27
HORVU0Hr1G012990	6h	b1	NA	NA	NA	0	no	none	0	no	none	0	Flavin-containing monooxygenase family protein
HORVU0Hr1G010810	6h	b1	NA	NA	NA	0	no	none	0	no	none	0	VQ motif family protein, expressed
HORVU0Hr1G038290	6h	b1	NA	NA	NA	0	no	none	0	no	none	0	unknown function
HORVU0Hr1G000900	6h	b1	NA	NA	NA	0	no	none	0	no	none	0	undescribed protein
HORVU0Hr1G002120	6h	b1	NA	NA	NA	0	no	none	0	no	none	0	Hexosyltransferase
HORVU0Hr1G005210	6h	b1	NA	NA	NA	0	no	none	0	no	none	0	Protein of unknown function, DUF584
HORVU0Hr1G013900	6h	b1	NA	NA	NA	0	no	none	0	no	none	0	L-lactate dehydrogenase
HORVU0Hr1G006680	6h	b1	NA	NA	NA	0	no	none	0	no	none	0	CRS2-associated factor 2, chloroplastic
HORVU0Hr1G004640	6h	b1	NA	NA	NA	0	no	none	0	no	none	0	GRAS family transcription factor
HORVU0Hr1G015680	6h	b1	NA	NA	NA	0	no	none	0	no	none	0	UPF0392 protein
HORVU3Hr1G022550	6h	c1	0.248852	0.000131253	0.00249262	18.9655	no	none	0	no	none	0	Serine/threonine protein phosphatase 2A 57 kDa regulatory subunit B' iota isoform
HORVU3Hr1G108930	6h	c1	0.248767	0.000187838	0.00334374	77.5862	no	none	0	no	none	0	RING/U-box superfamily protein
HORVU3Hr1G019840	6h	c1	0.248689	0.000199094	0.0035158	62.069	no	none	0	no	none	0	myb-like transcription factor family protein
HORVU6Hr1G086800	6h	c1	0.248587	0.000116798	0.00225029	43.1035	no	none	0	no	none	0	Serine-rich protein
HORVU1Hr1G053510	6h	c1	0.248574	0.000133213	0.00252655	18.9655	no	none	0	no	none	0	GRAS family transcription factor
HORVU3Hr1G087170	6h	c1	0.24669	0.00014479	0.00272489	63.7931	no	none	0	no	24h	1	Histone superfamily protein
HORVU5Hr1G068790	6h	c1	0.24557	0.00021171	0.00370277	17.2414	no	none	0	no	none	0	Protein kinase superfamily protein
HORVU1Hr1G022250	6h	c1	0.245183	0.000189521	0.00336301	46.5517	no	none	0	no	none	0	kinesin-like protein 1
HORVU0Hr1G005870	6h	c1	0.244618	9.9141e-05	0.00195129	8.62069	no	none	0	no	none	0	receptor kinase 3
HORVU5Hr1G106380	6h	c1	0.243742	0.000281144	0.00463411	86.2069	no	none	0	no	24h	1	Lysine--tRNA ligase
HORVU4Hr1G084950	6h	c1	0.243739	6.42257e-05	0.00133993	6.89655	no	none	0	no	none	0	auxin response factor 15
HORVU2Hr1G039200	6h	c1	0.243475	0.000126173	0.00240239	15.5172	no	none	0	no	none	0	RRNA intron-encoded homing endonuclease
HORVU2Hr1G043910	6h	c1	0.243217	0.000213909	0.00372783	31.0345	no	none	0	no	none	0	Alpha,alpha-trehalose-phosphate synthase [UDP-forming] 1
HORVU5Hr1G054060	6h	c1	0.243054	0.000251041	0.00423349	37.931	no	none	0	no	none	0	ferrochelatase 1
HORVU3Hr1G053910	6h	c1	0.242903	0.000145619	0.00273482	10.3448	no	none	0	no	none	0	maternal effect embryo arrest 18
HORVU4Hr1G082710	6h	c1	0.242603	6.56899e-05	0.00136852	17.2414	no	none	0	no	none	0	Protein MLO
HORVU5Hr1G010440	6h	c1	0.24258	0.000282219	0.00464659	56.8965	no	none	0	no	24h	1	WD-40 repeat family protein
HORVU4Hr1G089350	6h	c1	0.242354	0.000180266	0.00323814	24.1379	no	none	0	no	none	0	WD repeat-containing protein 6
HORVU5Hr1G009830	6h	c1	0.241695	0.000246339	0.00417832	93.1034	no	none	0	no	24h	1	Nucleolar and coiled-body phosphoprotein 1
HORVU5Hr1G056300	6h	c1	0.241119	0.000150577	0.00279868	15.5172	no	none	0	no	none	0	Clavaminate synthase-like protein
HORVU2Hr1G021550	6h	c1	0.240995	8.74381e-05	0.00176374	15.5172	no	none	0	no	none	0	short-chain dehydrogenase-reductase B
HORVU5Hr1G092430	6h	c1	0.240961	7.57196e-05	0.00155851	6.89655	no	none	0	no	none	0	Protein YABBY 2
HORVU7Hr1G048900	6h	c1	0.24045	0.000286303	0.00469268	75.8621	no	none	0	no	none	0	WD-40 repeat family protein
HORVU1Hr1G051280	6h	c1	0.240313	0.000189847	0.00336471	89.6552	no	none	0	no	none	0	NADH:ubiquinone oxidoreductase, 17.2kDa subunit
HORVU7Hr1G081320	6h	c1	0.240135	0.000120994	0.00231889	15.5172	no	none	0	no	none	0	aluminum-activated malate transporter 1
HORVU3Hr1G022540	6h	c1	0.239729	0.000273939	0.0045307	39.6552	no	none	0	no	none	0	Auxin-responsive protein IAA1
HORVU4Hr1G059980	6h	c1	0.239272	0.000236526	0.00407819	72.4138	no	none	0	no	none	0	tRNA (guanine(26)-N(2))-dimethyltransferase
HORVU7Hr1G110610	6h	c1	0.238706	0.000254011	0.00426879	32.7586	no	none	0	no	none	0	Transmembrane protein 230
HORVU5Hr1G121730	6h	c1	0.238523	0.000183993	0.00328809	10.3448	no	none	0	no	none	0	Integral membrane protein
HORVU3Hr1G036640	6h	c1	0.237848	8.35661e-05	0.00170209	13.7931	no	none	0	no	24h	1	TRAM, LAG1 and CLN8 (TLC) lipid-sensing domain containing protein
HORVU4Hr1G012760	6h	c1	0.237737	0.000257537	0.00429345	20.6897	no	none	0	no	none	0	Remorin family protein
HORVU7Hr1G087550	6h	c1	0.237491	0.000297767	0.00484793	74.1379	no	none	0	no	none	0	RNA-binding protein 1
HORVU4Hr1G077620	6h	c1	0.237037	0.000302712	0.0048974	75.8621	no	none	0	no	none	0	NAD-dependent dehydratase
HORVU0Hr1G040410	6h	c1	0.237004	0.000139785	0.00263749	15.5172	no	none	0	no	none	0	unknown function
HORVU3Hr1G032400	6h	c1	0.236951	0.000311512	0.00500475	32.7586	no	none	0	no	24h	1	D-alanine aminotransferase
HORVU7Hr1G025000	6h	c1	0.236601	0.000365255	0.00571148	72.4138	no	none	0	no	none	0	ABC transporter C family member 10
HORVU6Hr1G007020	6h	c1	0.236569	0.000330363	0.00526705	93.1034	no	none	0	no	none	0	RNA-binding protein NOB1
HORVU4Hr1G010300	6h	c1	0.235838	0.00038221	0.00593807	43.1035	no	none	0	no	0h	1	Cathepsin B-like cysteine proteinase 5
HORVU1Hr1G029480	6h	c1	0.235824	0.000102241	0.0020042	6.89655	no	none	0	no	none	0	nudix hydrolase homolog 15
HORVU2Hr1G074950	6h	c1	0.235663	0.000244146	0.00415218	18.9655	no	none	0	no	none	0	Ubiquitin carboxyl-terminal hydrolase 27
HORVU4Hr1G056600	6h	c1	0.235484	0.000420495	0.00647092	75.8621	no	none	0	no	none	0	Protein YIPF
HORVU4Hr1G071790	6h	c1	0.235405	8.94514e-05	0.00179443	10.3448	no	none	0	no	0h	1	Bifunctional inhibitor/lipid-transfer protein/seed storage 2S albumin superfamily protein
HORVU7Hr1G059230	6h	c1	0.23534	0.000105153	0.00205264	6.89655	no	none	0	no	none	0	Late embryogenesis abundant (LEA) hydroxyproline-rich glycoprotein family
HORVU5Hr1G046240	6h	c1	0.235273	0.000105556	0.00205264	6.89655	no	none	0	no	none	0	Late embryogenesis abundant (LEA) hydroxyproline-rich glycoprotein family
HORVU5Hr1G084490	6h	c1	0.235246	0.000154017	0.00284357	15.5172	no	none	0	no	none	0	Eukaryotic aspartyl protease family protein
HORVU6Hr1G084740	6h	c1	0.235166	4.29641e-05	0.000953568	5.17241	no	none	0	no	none	0	Cytochrome c oxidase copper chaperone 2
HORVU3Hr1G062710	6h	c1	0.234711	0.000425974	0.00653458	75.8621	no	none	0	no	none	0	Transcription initiation factor TFIID subunit 11
HORVU2Hr1G005110	6h	c1	0.23422	0.000313931	0.00503255	13.7931	no	none	0	no	none	0	E2F transcription factor 1
HORVU7Hr1G033030	6h	c1	0.234196	5.51941e-05	0.00118887	86.2069	no	none	0	no	none	0	Histone superfamily protein
HORVU6Hr1G066640	6h	c1	0.234194	0.000345183	0.00546125	37.931	no	none	0	no	none	0	SBP (S-ribonuclease binding protein) family protein
HORVU1Hr1G066630	6h	c1	0.233803	0.000355504	0.00557657	79.3103	no	none	0	no	none	0	DCD (Development and Cell Death) domain protein
HORVU5Hr1G085120	6h	c1	0.233192	0.000422745	0.00649188	93.1034	no	none	0	no	none	0	unknown function
HORVU5Hr1G047540	6h	c1	0.233135	0.000373488	0.00581495	58.6207	no	none	0	no	none	0	Major facilitator superfamily protein
HORVU6Hr1G038470	6h	c1	0.23287	0.00012122	0.00232018	6.89655	no	none	0	no	none	0	unknown function
HORVU2Hr1G032280	6h	c1	0.232775	0.00013439	0.00254227	24.1379	no	none	0	no	none	0	unknown function
HORVU4Hr1G074750	6h	c1	0.232753	0.000308411	0.00497134	96.5517	no	none	0	no	0h,3h,24h	3	Late embryogenesis abundant protein, expressed
HORVU2Hr1G019730	6h	c1	0.232494	0.000298508	0.00485458	91.3793	no	none	0	no	none	0	AAA-type ATPase family protein
HORVU2Hr1G108780	6h	c1	0.232441	0.000462456	0.00698696	84.4828	no	none	0	no	3h	1	Wound-responsive family protein
HORVU7Hr1G032750	6h	c1	0.232379	0.000484287	0.00728375	89.6552	no	none	0	no	none	0	Ethylene-responsive transcription factor 1
HORVU0Hr1G006680	6h	c1	0.232309	0.000195209	0.00345556	8.62069	no	none	0	no	none	0	CRS2-associated factor 2, chloroplastic
HORVU5Hr1G060800	6h	c1	0.232276	0.000431136	0.00659007	79.3103	no	none	0	no	24h	1	HMG-Y-related protein A
HORVU3Hr1G087550	6h	c1	0.231766	0.00031277	0.00501944	12.069	no	none	0	no	none	0	Protein kinase superfamily protein
HORVU3Hr1G056110	6h	c1	0.231263	8.18692e-05	0.00166986	13.7931	no	none	0	no	none	0	Cytochrome P450 superfamily protein
HORVU3Hr1G107040	6h	c1	0.230788	0.000498105	0.00747376	41.3793	no	none	0	no	24h	1	7-dehydrocholesterol reductase
HORVU1Hr1G084220	6h	c1	0.230762	0.000177396	0.00319444	29.3103	no	none	0	no	none	0	ER membrane protein complex subunit 6
HORVU5Hr1G049880	6h	c1	0.230707	0.000145692	0.00273482	24.1379	no	none	0	no	none	0	myb domain protein 70
HORVU7Hr1G012130	6h	c1	0.23019	0.000352972	0.00555474	58.6207	no	none	0	no	none	0	unknown function
HORVU2Hr1G088110	6h	c1	0.230181	0.000507909	0.00759212	72.4138	no	none	0	no	none	0	inter-alpha-trypsin inhibitor heavy chain-related
HORVU7Hr1G030120	6h	c1	0.229953	0.000385757	0.00598046	56.8965	no	none	0	no	1h,24h	2	histone H2A 6
HORVU2Hr1G114980	6h	c1	0.229331	0.000521192	0.00775101	20.6897	no	none	0	no	none	0	1-aminocyclopropane-1-carboxylate oxidase 1
HORVU7Hr1G095080	6h	c1	0.229056	0.000150627	0.00279868	6.89655	no	none	0	no	none	0	Plant invertase/pectin methylesterase inhibitor superfamily protein
HORVU6Hr1G005920	6h	c1	0.229054	0.000285485	0.00469247	20.6897	no	none	0	no	24h	1	NADPH:quinone oxidoreductase
HORVU1Hr1G039720	6h	c1	0.228984	0.000302521	0.0048974	10.3448	no	none	0	no	none	0	Protein NRT1/ PTR FAMILY 5.2
HORVU4Hr1G006260	6h	c1	0.228515	0.000456054	0.00690893	15.5172	no	none	0	no	none	0	Ethylene receptor
HORVU5Hr1G009530	6h	c1	0.228416	0.000433837	0.00660669	24.1379	no	none	0	no	none	0	Mediator of RNA polymerase II transcription subunit 19a
HORVU4Hr1G000910	6h	c1	0.228183	0.000613537	0.00890665	93.1034	no	none	0	no	24h	1	Peptidyl-prolyl cis-trans isomerase
HORVU1Hr1G038120	6h	c1	0.227923	0.00038486	0.0059729	67.2414	no	none	0	no	24h	1	CHY-type/CTCHY-type/RING-type Zinc finger protein
HORVU0Hr1G001430	6h	c1	0.227921	0.000106008	0.00205596	8.62069	no	none	0	no	none	0	WRKY DNA-binding protein 51
HORVU7Hr1G091180	6h	c1	0.227363	0.00053877	0.00796376	43.1035	no	none	0	no	none	0	B-box zinc finger family protein
HORVU4Hr1G020540	6h	c1	0.227284	0.000522102	0.00775664	29.3103	no	none	0	no	none	0	Transcription factor VIP1
HORVU3Hr1G079990	6h	c1	0.227111	0.000487918	0.00733081	15.5172	no	none	0	no	none	0	Chromosome 3B, genomic scaffold, cultivar Chinese Spring
HORVU4Hr1G003570	6h	c1	0.227094	0.000168241	0.00305216	6.89655	no	none	0	no	none	0	undescribed protein
HORVU7Hr1G079510	6h	c1	0.226984	0.000544486	0.00804011	27.5862	no	none	0	no	none	0	Acid phosphatase/vanadium-dependent haloperoxidase-related protein
HORVU1Hr1G056570	6h	c1	0.226917	0.000589324	0.0085893	96.5517	no	none	0	no	0h,1h,24h	3	Late embryogenesis abundant protein 76
HORVU7Hr1G100520	6h	c1	0.226337	0.000328301	0.00524562	20.6897	no	none	0	no	none	0	SBP (S-ribonuclease binding protein) family protein
HORVU7Hr1G026000	6h	c1	0.22565	0.000395209	0.00611401	29.3103	no	none	0	no	none	0	Late embryogenesis abundant protein, group 2
HORVU5Hr1G026640	6h	c1	0.225338	0.000638992	0.00921208	77.5862	no	none	0	no	none	0	ankyrin repeat family protein
HORVU3Hr1G110820	6h	c1	0.225304	0.000227126	0.00393003	12.069	no	none	0	no	none	0	tRNA uridine 5-carboxymethylaminomethyl modification enzyme MnmG
HORVU3Hr1G088540	6h	c1	0.225301	0.000624123	0.00902444	58.6207	no	none	0	no	none	0	fructose-bisphosphate aldolase 2
HORVU6Hr1G079650	6h	c1	0.225137	0.000333579	0.00530097	15.5172	no	none	0	no	none	0	Tyrosine phosphatase family protein
HORVU2Hr1G098820	6h	c1	0.224291	0.000531119	0.0078666	62.069	no	none	0	no	24h	1	Trypsin family protein
HORVU5Hr1G125630	6h	c1	0.224254	0.000514061	0.00766056	32.7586	no	none	0	no	none	0	COP1-interacting protein-related
HORVU2Hr1G111480	6h	c1	0.224175	0.000696695	0.00991671	70.6897	no	none	0	no	none	0	Ribosomal RNA processing protein 1 homolog
HORVU7Hr1G027480	6h	c1	0.223814	0.00043456	0.00661075	29.3103	no	none	0	no	none	0	Protein kinase superfamily protein
HORVU6Hr1G074220	6h	c1	0.223611	0.000204342	0.00359978	6.89655	no	none	0	no	none	0	RNA-dependent RNA polymerase 1
HORVU4Hr1G019570	6h	c1	0.223388	0.00010546	0.00205264	18.9655	no	none	0	no	0h,24h	2	fructose-bisphosphate aldolase 2
HORVU6Hr1G011980	6h	c1	0.22328	0.000404066	0.00623124	25.8621	no	none	0	no	none	0	NPL4-like protein 1
HORVU3Hr1G113950	6h	c1	0.222892	0.000624034	0.00902444	37.931	no	none	0	no	none	0	Malignant T-cell-amplified sequence 1-A
HORVU3Hr1G024040	6h	c1	0.222421	0.000218257	0.00379455	6.89655	no	none	0	no	none	0	PGR5-like protein 1A, chloroplastic
HORVU4Hr1G060450	6h	c1	0.222241	0.00066934	0.00957399	29.3103	no	none	0	no	none	0	Protein kinase superfamily protein
HORVU4Hr1G010610	6h	c1	0.221934	0.000502238	0.00752276	27.5862	no	none	0	no	24h	1	GRF1-interacting factor 3
HORVU4Hr1G074790	6h	c1	0.221392	0.000347844	0.00547995	13.7931	no	none	0	no	none	0	Pentatricopeptide repeat-containing protein
HORVU2Hr1G076180	6h	c1	0.221172	0.000770993	0.0107843	65.5172	no	none	0	no	none	0	Regulator of chromosome condensation (RCC1) family protein
HORVU6Hr1G084390	6h	c1	0.221124	0.000752522	0.010557	41.3793	no	none	0	no	none	0	UDP-glucuronic acid 4-epimerase
HORVU7Hr1G070780	6h	c1	0.220858	0.00066223	0.00948158	87.931	no	none	0	no	none	0	NAC domain containing protein 86
HORVU7Hr1G032360	6h	c1	0.220293	0.000304221	0.00491465	12.069	no	none	0	no	none	0	Beta-1,3-N-Acetylglucosaminyltransferase family protein
HORVU5Hr1G116360	6h	c1	0.219645	0.000874181	0.0119797	89.6552	no	none	0	no	24h	1	Phosphoribosylformylglycinamidine cyclo-ligase
HORVU5Hr1G096480	6h	c1	0.219479	0.000683213	0.00973428	31.0345	no	none	0	no	none	0	RING/U-box superfamily protein
HORVU6Hr1G039610	6h	c1	0.218948	0.000751507	0.0105529	44.8276	no	none	0	no	none	0	Tetraspanin family protein
HORVU4Hr1G077240	6h	c1	0.21873	0.000930363	0.0125226	91.3793	no	none	0	no	24h	1	40s ribosomal protein SA
HORVU6Hr1G075010	6h	c1	0.218527	0.00023521	0.00406029	10.3448	no	none	0	no	24h	1	beta-D-xylosidase 4
HORVU6Hr1G071530	6h	c1	0.218479	0.000365278	0.00571148	51.7241	no	none	0	no	none	0	ATP synthase mitochondrial F1 complex assembly factor 1
HORVU7Hr1G095630	6h	c1	0.218218	0.000124224	0.00236837	5.17241	no	none	0	no	none	0	Disease resistance protein
HORVU2Hr1G039930	6h	c1	0.218203	0.00053191	0.00787032	17.2414	no	none	0	no	none	0	LLA-115
HORVU1Hr1G030040	6h	c1	0.218177	0.000610631	0.00887329	12.069	no	none	0	no	none	0	rhomboid-like protein 11
HORVU3Hr1G025920	6h	c1	0.218134	0.000884173	0.0120903	60.3448	no	none	0	no	24h	1	Cytochrome P450 superfamily protein
HORVU1Hr1G071190	6h	c1	0.218124	0.000187977	0.00334374	8.62069	no	none	0	no	1h	1	Histone superfamily protein
HORVU1Hr1G070570	6h	c1	0.21786	0.000801127	0.0111214	25.8621	no	none	0	no	none	0	Glutaredoxin family protein
HORVU4Hr1G008120	6h	c1	0.217792	0.000339508	0.00538933	12.069	no	none	0	no	none	0	RNA-binding (RRM/RBD/RNP motifs) family protein
HORVU5Hr1G025430	6h	c1	0.217785	0.00012753	0.00242505	5.17241	no	none	0	no	none	0	Acyl-CoA-binding domain-containing protein 4
HORVU1Hr1G023260	6h	c1	0.21722	0.000866693	0.0119071	82.7586	no	none	0	no	none	0	Adenine nucleotide alpha hydrolases-like superfamily protein
HORVU7Hr1G051430	6h	c1	0.216852	0.000891404	0.012159	58.6207	no	none	0	no	none	0	receptor kinase 2
HORVU5Hr1G098570	6h	c1	0.21681	6.37648e-05	0.00133413	8.62069	no	none	0	no	none	0	Homeobox protein knotted-1-like 12
HORVU3Hr1G029370	6h	c1	0.216424	0.000302818	0.0048974	6.89655	no	none	0	no	none	0	receptor-like protein kinase 4
HORVU4Hr1G071250	6h	c1	0.215931	5.86977e-05	0.00125142	5.17241	no	none	0	no	none	0	sulfate transporter 1;3
HORVU3Hr1G089000	6h	c1	0.215818	0.000462507	0.00698696	8.62069	no	none	0	no	none	0	4-coumarate--CoA ligase-like 5
HORVU3Hr1G079210	6h	c1	0.215775	0.00087346	0.0119797	53.4483	no	none	0	no	none	0	calmodulin 5
HORVU5Hr1G026020	6h	c1	0.215601	0.00083848	0.011552	39.6552	no	none	0	no	none	0	unknown function
HORVU5Hr1G091910	6h	c1	0.215411	0.000632166	0.0091317	17.2414	no	none	0	no	none	0	unknown protein; BEST Arabidopsis thaliana protein match is: unknown protein .
HORVU5Hr1G094510	6h	c1	0.215303	0.000792727	0.0110257	22.4138	no	none	0	no	none	0	Protein kinase superfamily protein
HORVU4Hr1G051320	6h	c1	0.215066	0.000891696	0.012159	68.9655	no	none	0	no	0h,24h	2	unknown function
HORVU3Hr1G055740	6h	c1	0.215045	0.000264102	0.00439288	15.5172	no	none	0	no	none	0	S-type anion channel SLAH2
HORVU5Hr1G098370	6h	c1	0.215036	0.000150518	0.00279868	5.17241	no	none	0	no	none	0	Cytochrome c biogenesis protein CcsB
HORVU3Hr1G019580	6h	c1	0.215019	0.00100485	0.0132866	79.3103	no	none	0	no	none	0	ATP-dependent 6-phosphofructokinase 3
HORVU2Hr1G058700	6h	c1	0.215016	0.000803568	0.0111446	62.069	no	none	0	no	none	0	Ubiquitin carboxyl-terminal hydrolase 12
HORVU2Hr1G083430	6h	c1	0.214948	0.00074339	0.010449	20.6897	no	none	0	no	none	0	BTB/POZ and TAZ domain-containing protein 2
HORVU2Hr1G038830	6h	c1	0.214021	0.000344576	0.00546125	6.89655	no	none	0	no	none	0	Ferredoxin--NADP reductase
HORVU2Hr1G069440	6h	c1	0.213904	0.000253345	0.00426251	22.4138	no	none	0	no	none	0	HCP-like superfamily protein with MYND-type zinc finger
HORVU6Hr1G048550	6h	c1	0.213676	0.000895216	0.0121957	67.2414	no	none	0	no	none	0	Translocation protein SEC62
HORVU2Hr1G063850	6h	c1	0.213404	0.000356135	0.00558046	6.89655	no	none	0	no	none	0	Remorin family protein
HORVU6Hr1G014610	6h	c1	0.213339	0.000902461	0.0122715	87.931	no	none	0	no	none	0	Eukaryotic translation initiation factor 3 subunit F
HORVU1Hr1G093770	6h	c1	0.213062	0.00115594	0.0147952	94.8276	no	none	0	no	none	0	Lysine-specific demethylase 5B
HORVU3Hr1G081300	6h	c1	0.213012	0.00043596	0.00662514	12.069	no	none	0	no	none	0	U-box domain-containing protein 16
HORVU0Hr1G032490	6h	c1	0.212804	0.000619352	0.00898215	15.5172	no	none	0	no	none	0	basic helix-loop-helix (bHLH) DNA-binding superfamily protein
HORVU7Hr1G082980	6h	c1	0.212434	0.000375029	0.00583273	6.89655	no	none	0	no	none	0	DnaJ subfamily C member 2
HORVU1Hr1G038510	6h	c1	0.212224	9.13916e-05	0.00182334	6.89655	no	none	0	no	none	0	Xyloglucan galactosyltransferase KATAMARI1 homolog
HORVU2Hr1G100670	6h	c1	0.212087	0.00103607	0.0136068	94.8276	no	none	0	no	none	0	Transmembrane protein, putative
HORVU7Hr1G056790	6h	c1	0.212031	0.000559741	0.0082238	8.62069	no	none	0	no	none	0	TraB family protein
HORVU5Hr1G105810	6h	c1	0.211805	0.000995484	0.0132164	25.8621	no	none	0	no	none	0	unknown protein; BEST Arabidopsis thaliana protein match is: unknown protein .
HORVU4Hr1G084920	6h	c1	0.211144	0.0010541	0.0137628	37.931	no	none	0	no	24h	1	Peroxidase family protein
HORVU4Hr1G084400	6h	c1	0.211076	0.000332605	0.00529125	24.1379	no	none	0	no	none	0	Methyltransferase family protein
HORVU1Hr1G064870	6h	c1	0.211003	0.00107226	0.0139691	62.069	no	none	0	no	24h	1	tubulin beta chain 2
HORVU6Hr1G012510	6h	c1	0.210919	0.00121678	0.0154318	72.4138	no	none	0	no	none	0	Cold shock protein 2
HORVU1Hr1G060290	6h	c1	0.210877	0.000498455	0.00747376	18.9655	no	none	0	no	none	0	LOB domain-containing protein 4
HORVU1Hr1G059570	6h	c1	0.210527	0.00130353	0.0162847	100	no	none	0	no	0h,1h,24h	3	60S ribosomal protein L29-1
HORVU5Hr1G069730	6h	c1	0.210326	0.000778868	0.0108536	17.2414	no	none	0	no	none	0	Zinc-finger homeodomain protein 1
HORVU6Hr1G072950	6h	c1	0.210232	0.00111944	0.014442	32.7586	no	none	0	no	none	0	NHL domain-containing protein
HORVU4Hr1G003580	6h	c1	0.210152	0.000641531	0.00923046	17.2414	no	none	0	no	none	0	Phosphomethylpyrimidine synthase
HORVU2Hr1G112890	6h	c1	0.210073	0.00109044	0.0141177	44.8276	no	none	0	no	none	0	golgin candidate 2
HORVU2Hr1G010880	6h	c1	0.209967	0.000510054	0.00760861	12.069	no	none	0	no	none	0	GrpE protein homolog
HORVU7Hr1G088030	6h	c1	0.209905	0.000916154	0.012366	18.9655	no	none	0	no	none	0	Cell division cycle and apoptosis regulator protein 1
HORVU2Hr1G120330	6h	c1	0.209815	0.000854501	0.0117617	34.4828	no	none	0	no	none	0	PENTATRICOPEPTIDE REPEAT 596
HORVU1Hr1G076110	6h	c1	0.209788	0.000431396	0.00659007	6.89655	no	none	0	no	none	0	Protein kinase superfamily protein
HORVU7Hr1G120030	6h	c1	0.209535	0.00121931	0.0154439	58.6207	no	none	0	no	24h	1	Delta(24)-sterol reductase
HORVU7Hr1G098490	6h	c1	0.209357	0.000285648	0.00469247	17.2414	no	none	0	no	none	0	Phosphate import ATP-binding protein PstB 1
HORVU2Hr1G012710	6h	c1	0.208958	0.000982746	0.0130711	20.6897	no	none	0	no	none	0	amine oxidase 1
HORVU7Hr1G105370	6h	c1	0.208861	0.000972414	0.0129691	27.5862	no	none	0	no	none	0	Exosome complex component RRP45
HORVU3Hr1G065390	6h	c1	0.208802	0.00105294	0.0137628	77.5862	no	none	0	no	24h	1	Lipid A export ATP-binding/permease protein MsbA
HORVU7Hr1G089270	6h	c1	0.2086	0.000220382	0.00382463	5.17241	no	none	0	no	none	0	FAD-binding Berberine family protein
HORVU3Hr1G088980	6h	c1	0.208499	9.61627e-05	0.0019107	5.17241	no	none	0	no	none	0	3-(3-hydroxy-phenyl)propionate/3-hydroxycinnamic acid hydroxylase 2
HORVU5Hr1G106440	6h	c1	0.208408	0.00138785	0.0170957	91.3793	no	none	0	no	24h	1	Eukaryotic translation initiation factor 3 subunit B
HORVU2Hr1G101660	6h	c1	0.208294	0.00114188	0.0146348	29.3103	no	none	0	no	none	0	undescribed protein
HORVU7Hr1G021800	6h	c1	0.208145	0.00143818	0.0175906	94.8276	no	none	0	no	24h	1	nucleosome assembly protein 1;2
HORVU3Hr1G089370	6h	c1	0.207972	0.000914262	0.012366	17.2414	no	none	0	no	none	0	Protein of unknown function (DUF1685)
HORVU2Hr1G082440	6h	c1	0.207826	0.000568944	0.00832551	12.069	no	none	0	no	none	0	Copper amine oxidase family protein
HORVU6Hr1G000410	6h	c1	0.207455	0.000670864	0.00958639	18.9655	no	none	0	no	none	0	Two-component response regulator ORR24
HORVU1Hr1G050220	6h	c1	0.207246	0.00114241	0.0146348	100	no	none	0	no	none	0	unknown protein; Has 40 Blast hits to 40 proteins in 14 species: Archae - 0; Bacteria - 0; Metazoa - 9; Fungi - 0; Plants - 28; Viruses - 0; Other Eukaryotes - 3 (source: NCBI BLink).
HORVU1Hr1G003590	6h	c1	0.207147	0.00118519	0.0151167	75.8621	no	none	0	no	24h	1	50S ribosomal protein L22
HORVU7Hr1G071290	6h	c1	0.207012	0.00110039	0.0142339	24.1379	no	none	0	no	24h	1	unknown function
HORVU4Hr1G059170	6h	c1	0.206853	0.00108244	0.0140391	20.6897	no	none	0	no	24h	1	NAD(P)H dehydrogenase (quinone)
HORVU7Hr1G031280	6h	c1	0.206818	0.000244513	0.00415218	5.17241	no	none	0	no	none	0	unknown function
HORVU2Hr1G005470	6h	c1	0.206667	0.000246675	0.00417916	5.17241	no	none	0	no	none	0	Major facilitator superfamily protein
HORVU6Hr1G058560	6h	c1	0.206524	0.0012173	0.0154318	89.6552	no	none	0	no	24h	1	60S ribosomal protein L14-1
HORVU3Hr1G050080	6h	c1	0.20649	0.00112061	0.0144443	27.5862	no	none	0	no	none	0	Protein of unknown function (DUF1230)
HORVU0Hr1G023280	6h	c1	0.206442	0.0013087	0.0163213	48.2759	no	none	0	no	none	0	Protein KRI1
HORVU6Hr1G070480	6h	c1	0.205976	0.00160737	0.0193521	93.1034	no	none	0	no	none	0	Mitochondrial import inner membrane translocase subunit Tim17/Tim22/Tim23 family protein
HORVU4Hr1G028840	6h	c1	0.205792	0.00094582	0.0126955	10.3448	no	none	0	no	none	0	undescribed protein
HORVU3Hr1G064730	6h	c1	0.205666	0.00141185	0.017312	72.4138	no	none	0	no	none	0	Threonine synthase
HORVU5Hr1G055840	6h	c1	0.205481	0.00128557	0.0161293	84.4828	no	none	0	no	1h	1	Ubiquitin-conjugating enzyme family protein
HORVU5Hr1G112210	6h	c1	0.205463	0.00129628	0.0162357	31.0345	no	none	0	no	24h	1	Transmembrane amino acid transporter family protein
HORVU5Hr1G021240	6h	c1	0.205446	0.00127547	0.01603	32.7586	no	none	0	no	none	0	Nuclear pore complex protein Nup93
HORVU7Hr1G092550	6h	c1	0.205412	0.00144924	0.0176667	27.5862	no	none	0	no	none	0	Transmembrane amino acid transporter family protein
HORVU6Hr1G016610	6h	c1	0.205111	0.000432214	0.00659566	18.9655	no	none	0	no	none	0	unknown function
HORVU3Hr1G059060	6h	c1	0.204865	0.00144921	0.0176667	96.5517	no	none	0	no	24h	1	Isocitrate dehydrogenase [NADP]
HORVU6Hr1G079360	6h	c1	0.20485	0.00055815	0.00820868	6.89655	no	none	0	no	none	0	Protein NRDE2 homolog
HORVU2Hr1G118690	6h	c1	0.204712	0.00135959	0.0168266	84.4828	no	none	0	no	24h	1	Bystin
HORVU7Hr1G035500	6h	c1	0.204694	0.000768645	0.0107728	18.9655	no	none	0	no	none	0	bZIP transcription factor 27
HORVU1Hr1G095410	6h	c1	0.204521	0.00138873	0.0170957	25.8621	no	none	0	no	24h	1	Zinc finger protein CONSTANS-LIKE 4
HORVU3Hr1G005950	6h	c1	0.20452	0.0016184	0.0194527	75.8621	no	none	0	no	none	0	Methyltransferase-like protein 13
HORVU1Hr1G080370	6h	c1	0.204341	0.001492	0.0181124	87.931	no	none	0	no	none	0	Mitochondrial outer membrane protein porin 2
HORVU3Hr1G106720	6h	c1	0.204314	0.00108398	0.0140466	17.2414	no	none	0	no	none	0	Pyrroline-5-carboxylate reductase
HORVU1Hr1G005150	6h	c1	0.204227	0.000822303	0.0113691	8.62069	no	none	0	no	none	0	Hor1-17 C-hordein
HORVU2Hr1G010520	6h	c1	0.204211	0.00163671	0.0196243	58.6207	no	none	0	no	none	0	Eukaryotic aspartyl protease family protein
HORVU2Hr1G079900	6h	c1	0.204183	0.000838413	0.011552	13.7931	no	none	0	no	none	0	Ethylene insensitive 3 family protein
HORVU4Hr1G054460	6h	c1	0.204094	0.00131251	0.0163549	31.0345	no	none	0	no	none	0	Calmodulin-binding protein
HORVU1Hr1G052030	6h	c1	0.20362	0.00131557	0.0163789	68.9655	no	none	0	no	0h,3h,24h	3	Histone superfamily protein
HORVU6Hr1G073980	6h	c1	0.203348	0.000506956	0.00758564	50	no	none	0	no	0h,24h	2	Pollen allergen Che a 1
HORVU1Hr1G075900	6h	c1	0.203319	0.000299225	0.00485543	5.17241	no	none	0	no	24h	1	HXXXD-type acyl-transferase family protein
HORVU7Hr1G066420	6h	c1	0.203059	0.000163789	0.00298522	6.89655	no	none	0	no	none	0	PENTATRICOPEPTIDE REPEAT 596
HORVU2Hr1G118060	6h	c1	0.202806	3.87732e-05	0.000871144	3.44828	no	none	0	no	none	0	Heavy metal transport/detoxification superfamily protein
HORVU2Hr1G017020	6h	c1	0.202806	3.87732e-05	0.000871144	3.44828	no	none	0	no	none	0	ABSCISIC ACID-INSENSITIVE 5-like protein 3
HORVU4Hr1G069280	6h	c1	0.202788	0.00103951	0.0136397	15.5172	no	none	0	no	none	0	Alpha-L-fucosidase 2
HORVU7Hr1G051120	6h	c1	0.202562	0.00122308	0.0154724	17.2414	no	none	0	no	none	0	Tubulin--tyrosine ligase
HORVU6Hr1G074940	6h	c1	0.202279	0.00160407	0.0193282	37.931	no	none	0	no	1h,24h	2	Lipase/lipooxygenase, PLAT/LH2 family protein
HORVU4Hr1G022540	6h	c1	0.20211	0.000928776	0.0125128	67.2414	no	none	0	no	none	0	unknown function
HORVU1Hr1G037550	6h	c1	0.201993	0.00146459	0.0177945	39.6552	no	none	0	no	none	0	RING finger protein 141
HORVU6Hr1G062140	6h	c1	0.201871	4.15839e-05	0.000925748	3.44828	no	none	0	no	24h	1	undescribed protein
HORVU1Hr1G059090	6h	c1	0.201331	0.00152518	0.0184538	34.4828	no	none	0	no	24h	1	Protein phosphatase 2C family protein
HORVU2Hr1G034630	6h	c1	0.201315	0.00124422	0.0157049	17.2414	no	none	0	no	none	0	Protein S-acyltransferase 21
HORVU2Hr1G020690	6h	c1	0.201272	0.00201336	0.0231157	100	no	none	0	no	3h,24h	2	Nucleolar protein 58
HORVU3Hr1G031460	6h	c1	0.200794	0.000825345	0.0113926	12.069	no	none	0	no	24h	1	Auxin-responsive protein IAA17
HORVU3Hr1G072100	6h	c1	0.200737	0.00127744	0.016041	17.2414	no	none	0	no	24h	1	3-hydroxyisobutyryl-CoA hydrolase-like protein 1, mitochondrial
HORVU3Hr1G066810	6h	c1	0.200671	0.00180328	0.0212208	51.7241	no	none	0	no	none	0	Cytokinin riboside 5'-monophosphate phosphoribohydrolase LOG8
HORVU2Hr1G095870	6h	c1	0.200407	0.00175035	0.0207654	17.2414	no	none	0	no	none	0	basic helix-loop-helix (bHLH) DNA-binding superfamily protein
HORVU1Hr1G044080	6h	c1	0.200228	0.00176384	0.0208745	17.2414	no	none	0	no	none	0	Late embryogenesis abundant (LEA) hydroxyproline-rich glycoprotein family
HORVU3Hr1G061870	6h	c1	0.200169	0.00145399	0.0176979	22.4138	no	none	0	no	none	0	Trihelix transcription factor
HORVU5Hr1G075470	6h	c1	0.200151	0.00177496	0.0209591	62.069	no	none	0	no	none	0	Peptidyl-prolyl cis-trans isomerase
HORVU3Hr1G072910	6h	c1	0.200089	0.00174245	0.0206946	44.8276	no	none	0	no	0h,1h,24h	3	Katanin p60 ATPase-containing subunit A-like 2
HORVU5Hr1G012110	6h	c1	0.200074	0.00133971	0.0166469	77.5862	no	none	0	no	none	0	DNA (cytosine-5)-methyltransferase DRM1
HORVU6Hr1G020140	6h	c1	0.200056	0.0018958	0.0220784	94.8276	no	none	0	no	24h	1	ubiquitin 11
HORVU0Hr1G015600	6h	c1	0.200044	0.00100662	0.0132918	13.7931	no	none	0	no	none	0	Cytochrome P450 superfamily protein
HORVU6Hr1G012400	6h	c1	0.199895	0.00181706	0.0213314	48.2759	no	none	0	no	none	0	undescribed protein
HORVU2Hr1G028230	6h	c1	0.199878	0.00126947	0.0159684	17.2414	no	none	0	no	24h	1	Protein kinase superfamily protein
HORVU2Hr1G102840	6h	c1	0.199797	0.00194807	0.0225612	75.8621	no	none	0	no	none	0	Vacuolar cation/proton exchanger 1b
HORVU3Hr1G112440	6h	c1	0.199694	0.000934072	0.0125609	15.5172	no	none	0	no	24h	1	Chromosome 3B, genomic scaffold, cultivar Chinese Spring
HORVU2Hr1G091270	6h	c1	0.199671	0.00187208	0.0218544	32.7586	no	none	0	no	none	0	beta-xylosidase 2
HORVU2Hr1G033450	6h	c1	0.199479	0.0020255	0.0232368	53.4483	no	none	0	no	24h	1	undescribed protein
HORVU7Hr1G007000	6h	c1	0.199275	0.00103275	0.0135877	82.7586	no	none	0	no	none	0	Argonaute family protein
HORVU1Hr1G058770	6h	c1	0.199199	0.00145515	0.0176979	75.8621	no	none	0	no	none	0	complex 1 family protein / LVR family protein
HORVU1Hr1G031180	6h	c1	0.198715	0.00213147	0.0242808	87.931	no	none	0	no	none	0	P-loop containing nucleoside triphosphate hydrolases superfamily protein
HORVU1Hr1G046020	6h	c1	0.198591	0.000674162	0.00961471	77.5862	no	none	0	no	none	0	ATP-dependent RNA helicase dhh1
HORVU1Hr1G081790	6h	c1	0.198583	0.00176024	0.0208488	29.3103	no	none	0	no	none	0	50S ribosomal protein L20
HORVU5Hr1G076700	6h	c1	0.198397	0.00182172	0.021369	100	no	none	0	no	0h,24h	2	60S ribosomal protein L7a
HORVU3Hr1G021730	6h	c1	0.198369	0.000776875	0.0108362	6.89655	no	none	0	no	none	0	BTB/POZ/Kelch-associated protein
HORVU5Hr1G096950	6h	c1	0.198336	0.00195526	0.0225782	58.6207	no	none	0	no	1h,3h,24h	3	Cytochrome P450 superfamily protein
HORVU7Hr1G112900	6h	c1	0.198192	0.000783804	0.010912	6.89655	no	none	0	no	none	0	heptahelical transmembrane protein2
HORVU0Hr1G000510	6h	c1	0.197956	0.000705633	0.0100146	10.3448	no	none	0	no	none	0	Protein RETICULATA-RELATED 4, chloroplastic
HORVU3Hr1G024920	6h	c1	0.197884	0.000796067	0.0110616	6.89655	no	none	0	no	none	0	undescribed protein
HORVU2Hr1G017760	6h	c1	0.19786	0.00145543	0.0176979	17.2414	no	none	0	no	none	0	B3 domain-containing transcription factor ABI3
HORVU7Hr1G012850	6h	c1	0.197627	0.00130177	0.0162847	27.5862	no	none	0	no	1h	1	histone H1-3
HORVU3Hr1G098950	6h	c1	0.197349	0.00159855	0.0192936	12.069	no	none	0	no	none	0	Protein kinase superfamily protein
HORVU3Hr1G108610	6h	c1	0.197302	0.00140117	0.0172244	25.8621	no	none	0	no	none	0	Beta-galactosidase
HORVU3Hr1G004360	6h	c1	0.197266	0.000821123	0.0113665	6.89655	no	none	0	no	none	0	Spore coat protein A
HORVU2Hr1G090070	6h	c1	0.19706	0.0012952	0.0162357	17.2414	no	none	0	no	1h	1	Photosynthetic NDH subunit of lumenal location 3, chloroplastic
HORVU4Hr1G015260	6h	c1	0.196945	0.0014209	0.0173938	20.6897	no	none	0	no	none	0	Chlorophyll a-b binding protein 2, chloroplastic
HORVU6Hr1G070670	6h	c1	0.196664	0.00233546	0.0259567	100	no	none	0	no	0h,1h,24h	3	60S ribosomal protein L31
HORVU5Hr1G065520	6h	c1	0.196606	0.00209975	0.0240131	79.3103	no	none	0	no	none	0	Plant protein of unknown function (DUF868)
HORVU7Hr1G100490	6h	c1	0.196523	0.00212089	0.0241791	94.8276	no	none	0	no	none	0	Galactosylgalactosylxylosylprotein 3-beta-glucuronosyltransferase 1
HORVU5Hr1G063770	6h	c1	0.196521	0.00177817	0.0209715	98.2759	no	none	0	no	none	0	eukaryotic translation initiation factor 3 subunit C2
HORVU7Hr1G024980	6h	c1	0.196505	0.00168456	0.0201156	29.3103	no	none	0	no	none	0	ABC transporter C family member 10
HORVU4Hr1G087720	6h	c1	0.196473	0.00187676	0.0218916	84.4828	no	none	0	no	none	0	Protein kinase superfamily protein
HORVU2Hr1G126230	6h	c1	0.19642	0.00130249	0.0162847	25.8621	no	none	0	no	none	0	RING/U-box superfamily protein
HORVU7Hr1G093940	6h	c1	0.196379	0.00135206	0.0167507	15.5172	no	none	0	no	none	0	FAD-binding Berberine family protein
HORVU6Hr1G091130	6h	c1	0.19632	0.00240113	0.0264417	100	no	none	0	no	24h	1	3-ketoacyl-CoA thiolase
HORVU7Hr1G020070	6h	c1	0.196272	0.00169829	0.0202629	18.9655	no	none	0	no	none	0	ATP synthase subunit a
HORVU7Hr1G109990	6h	c1	0.19623	0.00123633	0.0156189	37.931	no	none	0	no	none	0	RING/FYVE/PHD zinc finger superfamily protein
HORVU4Hr1G016520	6h	c1	0.195851	0.00167729	0.0200451	18.9655	no	none	0	no	none	0	Pyruvate kinase family protein
HORVU4Hr1G024590	6h	c1	0.195533	0.00228738	0.0255977	60.3448	no	none	0	no	none	0	ubiquitin activating enzyme 2
HORVU7Hr1G111120	6h	c1	0.195292	0.0025009	0.0272706	82.7586	no	none	0	no	24h	1	small nuclear ribonucleoprotein F
HORVU5Hr1G020530	6h	c1	0.194925	0.00177922	0.0209715	12.069	no	none	0	no	none	0	receptor kinase 2
HORVU7Hr1G020760	6h	c1	0.194903	0.00236414	0.0261957	34.4828	no	none	0	no	none	0	early nodulin-related
HORVU5Hr1G113740	6h	c1	0.194788	0.00244445	0.0267406	72.4138	no	none	0	no	none	0	Ribosomal RNA large subunit methyltransferase E
HORVU7Hr1G017780	6h	c1	0.194783	0.00225735	0.0253198	41.3793	no	none	0	no	none	0	Ribosome production factor 1
HORVU2Hr1G006690	6h	c1	0.194682	0.00211599	0.0241421	15.5172	no	none	0	no	none	0	formin homology5
HORVU4Hr1G071660	6h	c1	0.194599	0.00093797	0.0126018	6.89655	no	none	0	no	none	0	NPL4-like protein 1
HORVU7Hr1G100120	6h	c1	0.194539	0.00195301	0.0225782	29.3103	no	none	0	no	none	0	histone H2A 6
HORVU3Hr1G060620	6h	c1	0.194518	0.00184894	0.0216518	17.2414	no	none	0	no	none	0	high mobility group B1
HORVU4Hr1G009420	6h	c1	0.194381	0.00223154	0.0250687	58.6207	no	none	0	no	none	0	50S ribosomal protein L6
HORVU1Hr1G058170	6h	c1	0.1943	0.00252902	0.0274809	62.069	no	none	0	no	none	0	unknown protein; Has 25 Blast hits to 25 proteins in 11 species: Archae - 0; Bacteria - 0; Metazoa - 0; Fungi - 0; Plants - 25; Viruses - 0; Other Eukaryotes - 0 (source: NCBI BLink).
HORVU4Hr1G009560	6h	c1	0.194295	0.00176673	0.0208918	82.7586	no	none	0	no	none	0	Sulfite exporter TauE/SafE family protein
HORVU5Hr1G073100	6h	c1	0.194249	0.0027167	0.0290212	74.1379	no	none	0	no	none	0	undescribed protein
HORVU3Hr1G015640	6h	c1	0.19383	0.00228006	0.0255353	89.6552	no	none	0	no	0h,1h,24h	3	alkenal reductase
HORVU5Hr1G063000	6h	c1	0.193663	0.00234411	0.026033	39.6552	no	none	0	no	none	0	ARID/BRIGHT DNA-binding domain-containing protein
HORVU1Hr1G022100	6h	c1	0.193599	0.00198637	0.0228597	27.5862	no	none	0	no	none	0	Gamma-tubulin complex component 4
HORVU1Hr1G056530	6h	c1	0.193522	9.33431e-06	0.000244298	10.3448	no	none	0	no	24h	1	Histone H2B.1
HORVU7Hr1G063020	6h	c1	0.193438	0.00223064	0.0250687	15.5172	no	none	0	no	none	0	Lipid A export ATP-binding/permease protein MsbA
HORVU2Hr1G121150	6h	c1	0.193144	7.40442e-05	0.00152732	5.17241	no	none	0	no	none	0	Cathepsin B-like cysteine proteinase
HORVU3Hr1G033410	6h	c1	0.193032	0.00118126	0.0150797	12.069	no	none	0	no	none	0	dephospho-CoA kinase family
HORVU5Hr1G041530	6h	c1	0.192889	0.00250975	0.0273322	18.9655	no	none	0	no	none	0	Sulfite exporter TauE/SafE family protein
HORVU4Hr1G025430	6h	c1	0.192802	0.00216305	0.0245892	60.3448	no	none	0	no	none	0	RRNA intron-encoded homing endonuclease
HORVU4Hr1G069190	6h	c1	0.192743	0.0023872	0.0263513	32.7586	no	none	0	no	none	0	Protein S-acyltransferase 21
HORVU6Hr1G030600	6h	c1	0.192613	2.25358e-05	0.00054309	6.89655	no	none	0	no	none	0	Regulator of chromosome condensation (RCC1) family protein
HORVU4Hr1G079010	6h	c1	0.192554	0.000547271	0.00807307	5.17241	no	none	0	no	none	0	Xyloglucan galactosyltransferase KATAMARI1
HORVU2Hr1G099890	6h	c1	0.192223	0.00269468	0.028809	53.4483	no	none	0	no	none	0	Ethylene-responsive transcription factor 4
HORVU5Hr1G125710	6h	c1	0.192106	0.000731671	0.010324	44.8276	no	none	0	no	none	0	Protein kinase superfamily protein
HORVU4Hr1G084340	6h	c1	0.1921	0.00184817	0.0216518	29.3103	no	none	0	no	none	0	Inter-alpha-trypsin inhibitor heavy chain H1
HORVU2Hr1G097890	6h	c1	0.192071	0.000561965	0.0082399	5.17241	no	none	0	no	none	0	N(4)-(Beta-N-acetylglucosaminyl)-L-asparaginase
HORVU1Hr1G049000	6h	c1	0.192048	0.0017753	0.0209591	10.3448	no	none	0	no	none	0	Subtilisin-like protease
HORVU3Hr1G058830	6h	c1	0.192024	0.00216833	0.0245892	25.8621	no	none	0	no	none	0	TRICHOME BIREFRINGENCE-LIKE 19
HORVU5Hr1G124120	6h	c1	0.191963	0.00178207	0.0209882	25.8621	no	none	0	no	24h	1	gibberellin 20 oxidase 2
HORVU3Hr1G062590	6h	c1	0.191896	0.00241472	0.0265148	100	no	none	0	no	1h,24h	2	60S ribosomal protein L37a
HORVU7Hr1G117370	6h	c1	0.191798	0.00244072	0.0267199	70.6897	no	none	0	no	1h	1	Senescence/dehydration-associated protein-related
HORVU5Hr1G016320	6h	c1	0.191712	0.0027185	0.0290212	50	no	none	0	no	none	0	calcineurin B-like 3
HORVU3Hr1G093830	6h	c1	0.191551	0.000330759	0.00526761	6.89655	no	none	0	no	none	0	sucrose phosphate synthase 3F
HORVU4Hr1G088610	6h	c1	0.190857	0.000771482	0.0107843	25.8621	no	none	0	no	none	0	Quinone oxidoreductase
HORVU5Hr1G075730	6h	c1	0.190749	0.00297265	0.0310894	87.931	no	none	0	no	none	0	E3 ubiquitin-protein ligase BRE1A
HORVU3Hr1G006000	6h	c1	0.190525	0.00277431	0.0295091	100	no	none	0	no	0h,24h	2	Eukaryotic translation initiation factor 3 subunit A
HORVU6Hr1G087000	6h	c1	0.19051	0.00191386	0.0222178	22.4138	no	none	0	no	24h	1	Heparanase-like protein 3
HORVU0Hr1G039600	6h	c1	0.190169	0.00185176	0.0216518	15.5172	no	none	0	no	none	0	FAR1-related sequence 5
HORVU7Hr1G030220	6h	c1	0.190167	0.00275586	0.0293557	93.1034	no	none	0	no	none	0	Protein RTF2 homolog
HORVU5Hr1G101500	6h	c1	0.189856	0.00306607	0.031847	100	no	none	0	no	24h	1	undescribed protein
HORVU5Hr1G079050	6h	c1	0.189699	0.0016323	0.0196018	8.62069	no	none	0	no	none	0	Pentatricopeptide repeat-containing protein
HORVU7Hr1G083070	6h	c1	0.189624	0.0026747	0.0286583	81.0345	no	none	0	no	24h	1	Pre-rRNA-processing protein TSR1 homolog
HORVU2Hr1G094020	6h	c1	0.189438	0.00250223	0.0272706	36.2069	no	none	0	no	none	0	GRAS transcription factor
HORVU3Hr1G060730	6h	c1	0.189394	0.000650147	0.00932686	5.17241	no	none	0	no	none	0	unknown function
HORVU2Hr1G041260	6h	c1	0.189394	0.000650147	0.00932686	5.17241	no	none	0	no	none	0	Protein Thf1
HORVU5Hr1G048550	6h	c1	0.189394	0.000650147	0.00932686	5.17241	no	none	0	no	none	0	unknown function
HORVU0Hr1G001570	6h	c1	0.189075	0.00280551	0.0297437	94.8276	no	none	0	no	none	0	Transcription elongation factor 1 homolog
HORVU6Hr1G006080	6h	c1	0.188797	0.00231658	0.0258404	37.931	no	none	0	no	1h,24h	2	histone H2A 7
HORVU1Hr1G022370	6h	c1	0.188663	0.00278156	0.0295648	27.5862	no	none	0	no	none	0	serine/threonine protein phosphatase 2A
HORVU0Hr1G016330	6h	c1	0.188621	0.00320726	0.0329155	62.069	no	none	0	no	1h,24h	2	phenylalanine ammonia-lyase 2
HORVU7Hr1G001860	6h	c1	0.188562	0.00122368	0.0154724	10.3448	no	none	0	no	none	0	unknown function
HORVU2Hr1G113350	6h	c1	0.188455	0.00241732	0.0265233	20.6897	no	none	0	no	none	0	Galactosylgalactosylxylosylprotein 3-beta-glucuronosyltransferase 1
HORVU4Hr1G072630	6h	c1	0.188293	0.00150542	0.0182449	12.069	no	none	0	no	none	0	Protein MID1-COMPLEMENTING ACTIVITY 1
HORVU5Hr1G046370	6h	c1	0.188194	0.00195869	0.0225946	15.5172	no	none	0	no	24h	1	Mannan endo-1,4-beta-mannosidase 8
HORVU1Hr1G019330	6h	c1	0.188116	0.00316138	0.0326281	51.7241	no	none	0	no	none	0	Serine/threonine protein phosphatase family protein
HORVU6Hr1G066550	6h	c1	0.188082	0.00159377	0.0192518	20.6897	no	none	0	no	none	0	Metal-dependent protein hydrolase
HORVU1Hr1G088560	6h	c1	0.187536	0.00119084	0.0151358	10.3448	no	none	0	no	24h	1	GDP-D-mannose 3',5'-epimerase
HORVU5Hr1G047420	6h	c1	0.18746	0.00237694	0.0263119	18.9655	no	none	0	no	none	0	F-box/LRR-repeat protein 3
HORVU2Hr1G094390	6h	c1	0.186756	0.00211061	0.0241185	29.3103	no	none	0	no	24h	1	histone H1-3
HORVU5Hr1G111410	6h	c1	0.186719	0.00284181	0.030052	56.8965	no	none	0	no	none	0	Peptidyl-prolyl cis-trans isomerase H
HORVU7Hr1G094690	6h	c1	0.186484	0.00298125	0.0311432	15.5172	no	none	0	no	none	0	cryptochrome-interacting basic-helix-loop-helix 1
HORVU5Hr1G111700	6h	c1	0.18638	0.00297397	0.0310894	96.5517	no	none	0	no	none	0	Transcription elongation factor A protein 2
HORVU6Hr1G093190	6h	c1	0.186332	0.00335808	0.0341039	36.2069	no	none	0	no	none	0	unknown function
HORVU3Hr1G057530	6h	c1	0.18624	0.00254704	0.0275125	34.4828	no	none	0	no	none	0	Isoprenylcysteine alpha-carbonyl methylesterase ICME
HORVU2Hr1G096840	6h	c1	0.18624	0.000714552	0.0101215	6.89655	no	none	0	no	none	0	unknown function
HORVU0Hr1G007860	6h	c1	0.186233	0.00332091	0.0337969	82.7586	no	none	0	no	none	0	ATP-dependent RNA helicase, putative
HORVU2Hr1G071890	6h	c1	0.186136	0.00164288	0.0196822	46.5517	no	none	0	no	0h,1h,3h	3	Desiccation-related protein PCC13-62
HORVU7Hr1G042800	6h	c1	0.186121	0.0026473	0.0284064	29.3103	no	none	0	no	none	0	Potassium transporter family protein
HORVU2Hr1G083940	6h	c1	0.18607	0.00328583	0.0334866	70.6897	no	none	0	no	24h	1	glucose-6-phosphate dehydrogenase 6
HORVU7Hr1G076910	6h	c1	0.186049	0.00322868	0.0330852	27.5862	no	none	0	no	none	0	methyl esterase 12
HORVU3Hr1G063450	6h	c1	0.185799	0.0026238	0.0282581	32.7586	no	none	0	no	none	0	ASF1 like histone chaperone
HORVU4Hr1G016440	6h	c1	0.185728	0.00321185	0.0329395	84.4828	no	none	0	no	none	0	Multiple organellar RNA editing factor 1, mitochondrial
HORVU2Hr1G040140	6h	c1	0.185718	0.0025415	0.0275125	25.8621	no	none	0	no	none	0	Secretory carrier-associated membrane protein 1
HORVU1Hr1G038680	6h	c1	0.185346	0.00345559	0.0349242	65.5172	no	none	0	no	24h	1	60 kDa chaperonin 1
HORVU3Hr1G111130	6h	c1	0.185256	0.0035089	0.0353163	46.5517	no	none	0	no	none	0	Mitochondrial import inner membrane translocase subunit Tim16
HORVU5Hr1G024060	6h	c1	0.185167	0.00361045	0.0362136	84.4828	no	none	0	no	none	0	F-box/LRR-repeat protein 3
HORVU5Hr1G075060	6h	c1	0.185027	0.00307946	0.0319406	27.5862	no	none	0	no	none	0	O-fucosyltransferase family protein
HORVU7Hr1G034850	6h	c1	0.184899	0.00358444	0.0360022	65.5172	no	none	0	no	none	0	Hydroxyproline-rich glycoprotein-like
HORVU2Hr1G024150	6h	c1	0.184784	0.0026163	0.0282169	77.5862	no	none	0	no	none	0	chaperone protein dnaJ-related
HORVU7Hr1G062090	6h	c1	0.184779	0.00391751	0.0387611	89.6552	no	none	0	no	none	0	Regulator of chromosome condensation (RCC1) family protein
HORVU0Hr1G023980	6h	c1	0.184697	0.00368128	0.0367977	84.4828	no	none	0	no	none	0	RRNA intron-encoded homing endonuclease
HORVU7Hr1G112740	6h	c1	0.184612	0.00375249	0.0373307	100	no	none	0	no	0h,1h,3h,24h	4	40S ribosomal protein S27
HORVU7Hr1G005270	6h	c1	0.184471	0.00312448	0.0322929	24.1379	no	none	0	no	none	0	cellulose synthase-like D3
HORVU5Hr1G092080	6h	c1	0.184334	0.00280655	0.0297437	12.069	no	none	0	no	none	0	Manganese-dependent ADP-ribose/CDP-alcohol diphosphatase
HORVU1Hr1G059970	6h	c1	0.184125	0.00341754	0.0345875	100	no	none	0	no	none	0	RAN binding protein 1
HORVU5Hr1G082810	6h	c1	0.184063	0.00331115	0.0337211	87.931	no	none	0	no	24h	1	Cathepsin B-like cysteine proteinase
HORVU2Hr1G030860	6h	c1	0.184005	0.00347937	0.0350674	29.3103	no	none	0	no	none	0	Zinc finger FYVE domain-containing protein 16
HORVU6Hr1G072650	6h	c1	0.183697	0.00408247	0.0400405	94.8276	no	none	0	no	0h,1h,24h	3	50S ribosomal protein L7Ae
HORVU5Hr1G110370	6h	c1	0.183572	0.00363147	0.0363745	94.8276	no	none	0	no	none	0	RNA-binding protein 1
HORVU5Hr1G105900	6h	c1	0.183264	0.00305642	0.0317694	31.0345	no	none	0	no	0h,1h,3h	3	WW domain-binding protein 11
HORVU2Hr1G084980	6h	c1	0.183234	0.00218665	0.0246975	8.62069	no	none	0	no	none	0	CRS1 / YhbY (CRM) domain-containing protein
HORVU2Hr1G049330	6h	c1	0.18322	0.00263346	0.0282787	32.7586	no	none	0	no	none	0	Peptidase S24/S26A/S26B/S26C family protein
HORVU2Hr1G027640	6h	c1	0.182928	0.00342463	0.0346353	60.3448	no	none	0	no	24h	1	Pectin acetylesterase 2
HORVU2Hr1G112280	6h	c1	0.182491	0.0031508	0.032542	79.3103	no	none	0	no	none	0	AP2-like ethylene-responsive transcription factor
HORVU3Hr1G083250	6h	c1	0.182444	0.0022975	0.0256716	13.7931	no	none	0	no	none	0	bZIP transcription factor 27
HORVU3Hr1G092020	6h	c1	0.182301	0.00165444	0.0198045	17.2414	no	none	0	no	none	0	BTB/POZ and TAZ domain-containing protein 2
HORVU1Hr1G088370	6h	c1	0.182258	0.00267927	0.0286863	60.3448	no	none	0	no	none	0	pumilio 1
HORVU4Hr1G009950	6h	c1	0.182221	0.00241928	0.0265249	41.3793	no	none	0	no	none	0	DNA binding
HORVU0Hr1G022050	6h	c1	0.182166	0.00273405	0.0291659	10.3448	no	none	0	no	none	0	RAB6A-GEF complex partner protein 2
HORVU3Hr1G004580	6h	c1	0.18212	0.00421014	0.0411545	91.3793	no	none	0	no	none	0	undescribed protein
HORVU4Hr1G025840	6h	c1	0.18211	0.00424185	0.0413262	94.8276	no	none	0	no	none	0	ubiquitin-like protein 5
HORVU2Hr1G072210	6h	c1	0.18206	0.00197589	0.022775	12.069	no	none	0	no	none	0	Arogenate dehydratase/prephenate dehydratase 6, chloroplastic
HORVU6Hr1G000340	6h	c1	0.181905	0.00231995	0.0258404	8.62069	no	none	0	no	none	0	ORF I
HORVU5Hr1G060000	6h	c1	0.18172	0.00335657	0.0341039	20.6897	no	none	0	no	none	0	ELF4-like 4
HORVU2Hr1G044520	6h	c1	0.181641	0.0014975	0.0181641	15.5172	no	none	0	no	none	0	receptor kinase 1
HORVU5Hr1G119500	6h	c1	0.181609	0.00279996	0.0297386	10.3448	no	none	0	no	none	0	Chromosome 3B, genomic scaffold, cultivar Chinese Spring
HORVU5Hr1G094250	6h	c1	0.181499	0.00429671	0.0417215	46.5517	no	none	0	no	none	0	Magnesium transporter MRS2-I
HORVU6Hr1G056610	6h	c1	0.181382	0.00378696	0.0375711	48.2759	no	none	0	no	24h	1	40S ribosomal protein S11
HORVU2Hr1G040830	6h	c1	0.181301	0.00400055	0.0394224	36.2069	no	none	0	no	0h,1h	2	F-box family protein
HORVU7Hr1G085570	6h	c1	0.181183	0.00406274	0.0399006	29.3103	no	none	0	no	none	0	Dehydrogenase/reductase SDR family member 12
HORVU4Hr1G056740	6h	c1	0.181121	0.00427912	0.0416061	100	no	none	0	no	24h	1	Elongation factor 1-alpha
HORVU4Hr1G070220	6h	c1	0.181091	0.00374008	0.0372325	56.8965	no	none	0	no	24h	1	Adenylyl-sulfate kinase 3
HORVU4Hr1G017370	6h	c1	0.181083	0.00307815	0.0319406	20.6897	no	none	0	no	none	0	U-box domain-containing protein 11
HORVU4Hr1G005630	6h	c1	0.180709	0.00326569	0.033368	12.069	no	none	0	no	none	0	unknown protein; BEST Arabidopsis thaliana protein match is: unknown protein .
HORVU6Hr1G089700	6h	c1	0.180396	0.00250176	0.0272706	22.4138	no	none	0	no	none	0	Transcriptional corepressor LEUNIG
HORVU4Hr1G079190	6h	c1	0.180357	0.00440385	0.0425919	89.6552	no	none	0	no	none	0	Ankyrin repeat domain-containing protein 11
HORVU4Hr1G005270	6h	c1	0.180343	0.00108063	0.014028	15.5172	no	none	0	no	none	0	Beta-1,3-galactosyltransferase 15
HORVU6Hr1G034900	6h	c1	0.179935	0.00407459	0.0399902	65.5172	no	none	0	no	none	0	Transmembrane amino acid transporter family protein
HORVU0Hr1G029340	6h	c1	0.179478	0.00412809	0.0404336	29.3103	no	none	0	no	none	0	Macaca fascicularis brain cDNA clone: QflA-19312, similar to human similar to rRNA intron-encoded homing endonuclease(LOC391446), mRNA, RefSeq: XM_372959.1
HORVU1Hr1G062940	6h	c1	0.179441	0.00462158	0.0443745	50	no	none	0	no	24h	1	peroxisomal adenine nucleotide carrier 1
HORVU5Hr1G019170	6h	c1	0.17926	0.00434451	0.0421296	18.9655	no	none	0	no	none	0	Trimethylguanosine synthase
HORVU6Hr1G041650	6h	c1	0.17924	0.00457199	0.0439561	55.1724	no	none	0	no	none	0	Protein phosphatase 1 regulatory subunit 7
HORVU4Hr1G066090	6h	c1	0.17915	0.00377403	0.0375194	55.1724	no	none	0	no	none	0	Lecithin-cholesterol acyltransferase-like 1
HORVU4Hr1G009210	6h	c1	0.178663	0.00317291	0.0327009	10.3448	no	none	0	no	none	0	Sec14p-like phosphatidylinositol transfer family protein
HORVU2Hr1G084050	6h	c1	0.178493	0.000143371	0.00270166	8.62069	no	none	0	no	none	0	Mitotic spindle checkpoint protein MAD2
HORVU5Hr1G116990	6h	c1	0.178399	0.000208789	0.00366485	5.17241	no	none	0	no	none	0	Disease resistance protein
HORVU1Hr1G031950	6h	c1	0.177669	0.00482506	0.0459955	63.7931	no	none	0	no	none	0	Poly(A) RNA polymerase protein 2
HORVU6Hr1G064720	6h	c1	0.177595	0.00393144	0.03882	96.5517	no	none	0	no	24h	1	high mobility group B3
HORVU5Hr1G040990	6h	c1	0.177573	0.00320179	0.0328825	15.5172	no	none	0	no	none	0	Cation/calcium exchanger 5
HORVU3Hr1G000830	6h	c1	0.177417	5.39825e-05	0.00116621	6.89655	no	none	0	no	none	0	Cell division cycle protein 123 homolog
HORVU7Hr1G020660	6h	c1	0.177297	0.00438718	0.042487	48.2759	no	none	0	no	none	0	receptor kinase 3
HORVU2Hr1G064290	6h	c1	0.177116	0.000730611	0.01032	8.62069	no	none	0	no	24h	1	undescribed protein
HORVU0Hr1G020730	6h	c1	0.177063	0.00509593	0.0480445	48.2759	no	none	0	no	none	0	Glycosyltransferase family 61 protein
HORVU3Hr1G105930	6h	c1	0.17702	0.000242061	0.00414427	3.44828	no	none	0	no	none	0	RNA-binding protein 1
HORVU5Hr1G055620	6h	c1	0.17702	0.000242061	0.00414427	3.44828	no	none	0	no	none	0	Chaperone DnaJ-domain superfamily protein
HORVU4Hr1G021950	6h	c1	0.17702	0.000242061	0.00414427	3.44828	no	none	0	no	none	0	Signal recognition particle 54 kDa protein, chloroplastic
HORVU6Hr1G020220	6h	c1	0.17702	0.000242061	0.00414427	3.44828	no	none	0	no	none	0	Chromosome 3B, genomic scaffold, cultivar Chinese Spring
HORVU1Hr1G000040	6h	c1	0.17702	0.000242061	0.00414427	3.44828	no	none	0	no	24h	1	50S ribosomal protein L28
HORVU5Hr1G046590	6h	c1	0.176987	0.00275888	0.0293664	22.4138	no	none	0	no	24h	1	Protein kinase superfamily protein
HORVU3Hr1G078650	6h	c1	0.176971	0.00479931	0.0458099	77.5862	no	none	0	no	24h	1	Nucleotide-sugar transporter family protein
HORVU4Hr1G082090	6h	c1	0.176871	0.00024449	0.00415218	3.44828	no	none	0	no	none	0	AP2/B3 transcription factor family protein
HORVU1Hr1G088010	6h	c1	0.176871	0.00024449	0.00415218	3.44828	no	none	0	no	none	0	Cytochrome b561 domain-containing protein
HORVU3Hr1G108630	6h	c1	0.176871	0.00024449	0.00415218	3.44828	no	none	0	no	none	0	unknown function
HORVU6Hr1G023740	6h	c1	0.176871	0.00024449	0.00415218	3.44828	no	none	0	no	none	0	undescribed protein
HORVU1Hr1G058280	6h	c1	0.176871	0.00024449	0.00415218	3.44828	no	none	0	no	none	0	Pentatricopeptide repeat-containing protein
HORVU6Hr1G093210	6h	c1	0.17668	0.00134165	0.0166469	12.069	no	none	0	no	none	0	titan9
HORVU2Hr1G021020	6h	c1	0.176594	0.00024906	0.00420493	3.44828	no	none	0	no	none	0	sodium hydrogen exchanger 2
HORVU5Hr1G006600	6h	c1	0.176594	0.00024906	0.00420493	3.44828	no	none	0	no	none	0	undescribed protein
HORVU4Hr1G003550	6h	c1	0.176594	0.00024906	0.00420493	3.44828	no	none	0	no	none	0	unknown function
HORVU6Hr1G019300	6h	c1	0.176524	0.003663	0.03664	58.6207	no	none	0	no	none	0	Delta-aminolevulinic acid dehydratase
HORVU2Hr1G119380	6h	c1	0.176169	0.000256246	0.00427973	3.44828	no	none	0	no	none	0	Disease resistance protein
HORVU5Hr1G071270	6h	c1	0.176169	0.000256246	0.00427973	3.44828	no	none	0	no	none	0	F-box and associated interaction domains-containing protein
HORVU6Hr1G019080	6h	c1	0.176169	0.000256246	0.00427973	3.44828	no	none	0	no	none	0	ABC transporter G family member 36
HORVU6Hr1G038390	6h	c1	0.176169	0.000256246	0.00427973	3.44828	no	none	0	no	none	0	Lipid binding protein
HORVU0Hr1G025870	6h	c1	0.176169	0.000256246	0.00427973	3.44828	no	none	0	no	none	0	Prolyl 4-hydroxylase subunit alpha-1
HORVU1Hr1G058630	6h	c1	0.176162	0.00130504	0.0162896	5.17241	no	none	0	no	none	0	Phytochrome A-associated F-box protein
HORVU6Hr1G034490	6h	c1	0.176145	0.00392322	0.0387913	24.1379	no	none	0	no	none	0	receptor kinase 2
HORVU6Hr1G083620	6h	c1	0.176044	0.0045333	0.0436129	25.8621	no	none	0	no	none	0	diacylglycerol kinase 7
HORVU5Hr1G069090	6h	c1	0.175526	0.00484604	0.0461353	17.2414	no	none	0	no	none	0	alpha/beta-Hydrolases superfamily protein
HORVU3Hr1G088440	6h	c1	0.175425	0.00026929	0.00446484	3.44828	no	none	0	no	none	0	LOB domain-containing protein 15
HORVU2Hr1G066690	6h	c1	0.175135	0.00326734	0.033368	58.6207	no	none	0	no	none	0	Protein of unknown function, DUF593
HORVU5Hr1G047100	6h	c1	0.175093	0.00468163	0.0448626	89.6552	no	none	0	no	none	0	Double-stranded RNA-binding protein 8
HORVU4Hr1G002650	6h	c1	0.174889	0.00035483	0.00557198	12.069	no	none	0	no	1h	1	Pathogenesis-related thaumatin superfamily protein
HORVU3Hr1G096140	6h	c1	0.174884	0.00449402	0.0433041	41.3793	no	none	0	no	24h	1	Exostosin family protein
HORVU5Hr1G024590	6h	c1	0.174808	0.00359688	0.0361023	15.5172	no	none	0	no	none	0	Riboflavin synthase
HORVU5Hr1G107000	6h	c1	0.17476	0.00274664	0.0292788	12.069	no	none	0	no	none	0	OTU domain-containing protein
HORVU3Hr1G094210	6h	c1	0.174658	0.00422868	0.041253	18.9655	no	none	0	no	none	0	N-terminal protein myristoylation
HORVU6Hr1G035260	6h	c1	0.174592	0.00323604	0.0331009	13.7931	no	none	0	no	none	0	30S ribosomal protein S21
HORVU6Hr1G021480	6h	c1	0.174506	0.00484032	0.0461109	25.8621	no	none	0	no	none	0	mitogen-activated protein kinase 1
HORVU7Hr1G082240	6h	c1	0.174461	0.00578065	0.0532287	100	no	none	0	no	0h	1	Translation initiation factor 1A
HORVU7Hr1G108190	6h	c1	0.174362	0.000289	0.00472098	3.44828	no	none	0	no	none	0	GNS1/SUR4 membrane protein family
HORVU4Hr1G060760	6h	c1	0.174362	0.000289	0.00472098	3.44828	no	none	0	no	0h,3h	2	17.9 kDa class I heat shock protein
HORVU6Hr1G006120	6h	c1	0.174362	0.000289	0.00472098	3.44828	no	none	0	no	24h	1	histone H2A 7
HORVU6Hr1G087140	6h	c1	0.174054	0.0052219	0.0489792	84.4828	no	none	0	no	none	0	30S ribosomal protein S15
HORVU6Hr1G040780	6h	c1	0.174007	0.00327472	0.03342	8.62069	no	none	0	no	none	0	Pentatricopeptide repeat-containing protein
HORVU2Hr1G073920	6h	c1	0.173637	0.00417549	0.0408432	29.3103	no	none	0	no	none	0	WD repeat-containing protein 44
HORVU5Hr1G015550	6h	c1	0.173634	0.00309242	0.0320069	32.7586	no	none	0	no	none	0	RRNA intron-encoded homing endonuclease
HORVU4Hr1G066510	6h	c1	0.173615	0.00474221	0.0453538	20.6897	no	none	0	no	none	0	trehalose phosphate synthase
HORVU7Hr1G031250	6h	c1	0.173568	0.000525372	0.00778938	5.17241	no	none	0	no	none	0	Pathogenesis-related protein 1-19
HORVU7Hr1G095960	6h	c1	0.173498	0.00165766	0.0198267	8.62069	no	none	0	no	none	0	oxophytodienoate-reductase 3
HORVU7Hr1G066380	6h	c1	0.173394	0.00503503	0.0475625	15.5172	no	none	0	no	none	0	zinc finger (C3HC4-type RING finger) family protein
HORVU2Hr1G028340	6h	c1	0.173342	0.000309178	0.00497272	3.44828	no	none	0	no	none	0	unknown function
HORVU7Hr1G054760	6h	c1	0.173342	0.000309178	0.00497272	3.44828	no	none	0	no	none	0	Protein S-acyltransferase 8
HORVU2Hr1G045140	6h	c1	0.173294	0.0049041	0.0465667	77.5862	no	none	0	no	none	0	Pre-rRNA-processing protein esf1
HORVU3Hr1G031200	6h	c1	0.173253	0.00437909	0.0424368	100	no	none	0	no	none	0	Glyoxylate/hydroxypyruvate reductase B
HORVU7Hr1G032240	6h	c1	0.173247	0.00519549	0.0488256	44.8276	no	none	0	no	none	0	Haloacid dehalogenase-like hydrolase (HAD) superfamily protein
HORVU1Hr1G005800	6h	c1	0.173204	0.00494118	0.0468274	25.8621	no	none	0	no	none	0	Cation/H(+) antiporter 20
HORVU3Hr1G092870	6h	c1	0.173045	0.0035185	0.0353885	18.9655	no	none	0	no	none	0	Protein NRT1/ PTR FAMILY 2.13
HORVU1Hr1G062530	6h	c1	0.173024	0.00482456	0.0459955	13.7931	no	none	0	no	none	0	Peptide-N4-(N-acetyl-beta-glucosaminyl)asparagine amidase A protein
HORVU4Hr1G084110	6h	c1	0.172832	0.00217356	0.0245892	15.5172	no	none	0	no	none	0	Cysteine-rich repeat secretory protein 11
HORVU2Hr1G108320	6h	c1	0.172786	0.00434378	0.0421296	25.8621	no	none	0	no	none	0	tRNA (guanine(10)-N2)-methyltransferase homolog
HORVU2Hr1G027160	6h	c1	0.172772	0.00451447	0.0434603	12.069	no	none	0	no	none	0	DnaJ homolog subfamily B member 6
HORVU7Hr1G085160	6h	c1	0.172756	0.00405817	0.0398826	10.3448	no	none	0	no	none	0	Putative lysine decarboxylase family protein
HORVU3Hr1G069140	6h	c1	0.172589	0.00198601	0.0228597	13.7931	no	none	0	no	none	0	Protein of unknown function (DUF1264)
HORVU5Hr1G066330	6h	c1	0.172515	0.00533169	0.0498171	60.3448	no	none	0	no	none	0	Peptidyl-prolyl cis-trans isomerase NIMA-interacting 4
HORVU1Hr1G019320	6h	c1	0.172432	0.0057571	0.0530453	58.6207	no	none	0	no	none	0	ankyrin repeat-containing protein 2
HORVU6Hr1G021690	6h	c1	0.172412	0.00261804	0.0282169	17.2414	no	none	0	no	none	0	exocyst subunit exo70 family protein G1
HORVU3Hr1G072800	6h	c1	0.172209	0.00558126	0.0517844	100	no	none	0	no	none	0	RNA-binding protein, putative isoform 1
HORVU1Hr1G082970	6h	c1	0.172	0.00502286	0.0474782	13.7931	no	none	0	no	none	0	RING/U-box superfamily protein
HORVU2Hr1G023590	6h	c1	0.171904	0.00459136	0.0441133	34.4828	no	none	0	no	24h	1	beta glucosidase 43
HORVU3Hr1G092250	6h	c1	0.171758	0.00449527	0.0433041	29.3103	no	none	0	no	none	0	E3 ubiquitin-protein ligase RGLG2
HORVU2Hr1G083870	6h	c1	0.171732	0.00163348	0.0196018	5.17241	no	none	0	no	none	0	Elongator complex protein 3
HORVU4Hr1G061700	6h	c1	0.171479	0.00621074	0.0564768	98.2759	no	none	0	no	none	0	DnaJ homolog subfamily C member 8
HORVU1Hr1G041910	6h	c1	0.171449	0.00423221	0.0412598	46.5517	no	none	0	no	none	0	Far upstream element-binding protein 2
HORVU1Hr1G038270	6h	c1	0.171213	0.00582321	0.053553	75.8621	no	none	0	no	none	0	Inosine triphosphate pyrophosphatase family protein
HORVU0Hr1G021640	6h	c1	0.171178	0.00610916	0.0556715	89.6552	no	none	0	no	none	0	hemoglobin 3
HORVU3Hr1G096760	6h	c1	0.171154	0.00369837	0.0369179	8.62069	no	none	0	no	none	0	Chromosome 3B, genomic scaffold, cultivar Chinese Spring
HORVU6Hr1G092780	6h	c1	0.170882	0.00591045	0.0541847	31.0345	no	none	0	no	0h,1h,3h,24h	4	O-methyltransferase family protein
HORVU0Hr1G008940	6h	c1	0.170828	0.00487905	0.0463589	12.069	no	none	0	no	none	0	heat shock factor 3
HORVU4Hr1G060190	6h	c1	0.170812	0.00653192	0.0588477	58.6207	no	none	0	no	none	0	Outer envelope protein 80, chloroplastic
HORVU7Hr1G079080	6h	c1	0.170729	0.00171759	0.0204598	5.17241	no	none	0	no	none	0	Pre-mRNA-splicing factor clf-1
HORVU2Hr1G041630	6h	c1	0.170324	0.0062872	0.0569592	39.6552	no	none	0	no	none	0	protein tyrosine phosphatase 1
HORVU3Hr1G116730	6h	c1	0.17026	0.0029572	0.0310028	6.89655	no	none	0	no	none	0	Domain of unknown function (DUF966)
HORVU5Hr1G095140	6h	c1	0.17015	0.00585424	0.0538044	32.7586	no	none	0	no	none	0	Chromosome 3B, genomic scaffold, cultivar Chinese Spring
HORVU5Hr1G088920	6h	c1	0.170054	0.00628523	0.0569592	84.4828	no	none	0	no	none	0	NADPH--cytochrome P450 reductase 2
HORVU2Hr1G092850	6h	c1	0.16993	0.0042198	0.0412213	18.9655	no	none	0	no	none	0	Protein kinase superfamily protein
HORVU6Hr1G077930	6h	c1	0.169807	0.00189193	0.0220509	12.069	no	none	0	no	none	0	UDP-Glycosyltransferase superfamily protein
HORVU5Hr1G073600	6h	c1	0.16972	0.0042496	0.0413466	32.7586	no	none	0	no	none	0	unknown protein; Has 1497 Blast hits to 1323 proteins in 52 species: Archae - 0; Bacteria - 4; Metazoa - 23; Fungi - 34; Plants - 61; Viruses - 0; Other Eukaryotes - 1375 (source: NCBI BLink).
HORVU6Hr1G030080	6h	c1	0.169715	0.00607501	0.055415	67.2414	no	none	0	no	0h,24h	2	unknown protein; BEST Arabidopsis thaliana protein match is: unknown protein .
HORVU1Hr1G094530	6h	c1	0.169604	0.00674888	0.0601714	87.931	no	none	0	no	none	0	DNA damage-binding protein 1
HORVU7Hr1G077790	6h	c1	0.169548	0.00668142	0.0597157	74.1379	no	none	0	no	none	0	RING/U-box superfamily protein
HORVU2Hr1G092650	6h	c1	0.169057	0.00544329	0.0506653	50	no	none	0	no	0h	1	Trihelix transcription factor GT-2
HORVU5Hr1G040620	6h	c1	0.169057	0.00240626	0.0264417	22.4138	no	none	0	no	24h	1	auxin response factor 17
HORVU5Hr1G014340	6h	c1	0.168989	0.00687169	0.0608576	100	no	none	0	no	0h	1	unknown function
HORVU2Hr1G083980	6h	c1	0.168884	0.00627882	0.056954	48.2759	no	none	0	no	none	0	F-box protein
HORVU1Hr1G058860	6h	c1	0.168708	0.00624685	0.0567345	74.1379	no	none	0	no	none	0	Protein of unknown function, DUF538
HORVU6Hr1G015790	6h	c1	0.168676	0.00364487	0.0364836	18.9655	no	none	0	no	none	0	Histone H2B.2
HORVU0Hr1G017530	6h	c1	0.168595	0.00573554	0.0529976	13.7931	no	none	0	no	none	0	BnaC01g00720D protein
HORVU1Hr1G070390	6h	c1	0.168562	0.005894	0.0540678	37.931	no	none	0	no	none	0	exocyst subunit exo70 family protein B1
HORVU3Hr1G030270	6h	c1	0.168558	0.00567551	0.0525588	20.6897	no	none	0	no	none	0	tRNA (guanine(37)-N1)-methyltransferase 1
HORVU5Hr1G080470	6h	c1	0.168396	0.000353461	0.00555645	8.62069	no	none	0	no	none	0	MATE efflux family protein
HORVU3Hr1G069030	6h	c1	0.168361	0.00368817	0.0368414	12.069	no	none	0	no	24h	1	Subtilisin-like protease
HORVU3Hr1G017020	6h	c1	0.168276	0.00323059	0.0330852	6.89655	no	none	0	no	none	0	receptor kinase 3
HORVU5Hr1G018790	6h	c1	0.168158	0.00316828	0.0326763	10.3448	no	none	0	no	none	0	Cytochrome P450 superfamily protein
HORVU5Hr1G048380	6h	c1	0.16811	0.00667906	0.0597157	36.2069	no	none	0	no	24h	1	Protein transport protein Sec61 subunit beta
HORVU7Hr1G096170	6h	c1	0.16803	0.00605141	0.0552343	67.2414	no	none	0	no	none	0	Ribosomal RNA large subunit methyltransferase E
HORVU2Hr1G070700	6h	c1	0.167994	0.00422688	0.041253	13.7931	no	none	0	no	none	0	Glycerophosphodiester phosphodiesterase GDE1
HORVU2Hr1G099850	6h	c1	0.167957	0.00217428	0.0245892	8.62069	no	none	0	no	none	0	methionine aminopeptidase 1B
HORVU1Hr1G071150	6h	c1	0.1679	0.0030063	0.031293	10.3448	no	none	0	no	none	0	Mitochondrial import inner membrane translocase subunit tim50
HORVU4Hr1G017100	6h	c1	0.167683	0.00520809	0.0489125	39.6552	no	none	0	no	none	0	Protein kinase superfamily protein
HORVU2Hr1G036380	6h	c1	0.16767	0.00471152	0.0450898	32.7586	no	none	0	no	none	0	phosphatidylinositol-4-phosphate 5-kinase family protein
HORVU2Hr1G100960	6h	c1	0.167643	0.00524294	0.0491135	17.2414	no	none	0	no	none	0	unknown protein; BEST Arabidopsis thaliana protein match is: unknown protein .
HORVU6Hr1G072510	6h	c1	0.167595	0.0069457	0.0614385	48.2759	no	none	0	no	24h	1	unknown function
HORVU2Hr1G035400	6h	c1	0.167416	0.00675317	0.0601728	84.4828	no	none	0	no	none	0	Eukaryotic peptide chain release factor subunit 1-3
HORVU6Hr1G006840	6h	c1	0.167275	0.00378626	0.0375711	29.3103	no	none	0	no	none	0	unknown function
HORVU4Hr1G002460	6h	c1	0.167169	0.00645715	0.058282	24.1379	no	none	0	no	none	0	S3 self-incompatibility locus-linked pollen 3.15 protein
HORVU0Hr1G030920	6h	c1	0.167148	0.00589149	0.0540678	46.5517	no	none	0	no	24h	1	Ribosome biogenesis protein BOP1 homolog
HORVU4Hr1G062490	6h	c1	0.167049	0.000465514	0.00701586	3.44828	no	none	0	no	none	0	Mitochondrial import inner membrane translocase subunit Tim21
HORVU2Hr1G002690	6h	c1	0.167049	0.000465514	0.00701586	3.44828	no	none	0	no	none	0	receptor kinase 2
HORVU2Hr1G005170	6h	c1	0.167015	0.00658111	0.0591086	39.6552	no	none	0	no	0h,3h	2	heat shock protein 90.1
HORVU4Hr1G059680	6h	c1	0.166873	0.00229109	0.0256195	8.62069	no	none	0	no	none	0	Protein S-acyltransferase 11
HORVU3Hr1G054770	6h	c1	0.166832	0.0054358	0.0506278	36.2069	no	none	0	no	none	0	ATP-dependent zinc metalloprotease FtsH
HORVU4Hr1G002510	6h	c1	0.166812	0.0071968	0.0634291	100	no	none	0	no	0h,1h	2	Lactoylglutathione lyase / glyoxalase I family protein
HORVU2Hr1G022140	6h	c1	0.16676	0.00664224	0.0595112	94.8276	no	none	0	no	3h,24h	2	Nucleolar protein 56
HORVU5Hr1G039210	6h	c1	0.166677	0.00404891	0.0398452	17.2414	no	none	0	no	none	0	Chaperone DnaJ-domain superfamily protein
HORVU1Hr1G090760	6h	c1	0.166577	0.0074609	0.065089	100	no	none	0	no	24h	1	RAS-related GTP-binding nuclear protein 2
HORVU6Hr1G051930	6h	c1	0.166353	0.00734429	0.064418	98.2759	no	none	0	no	24h	1	nucleosome assembly protein 1;2
HORVU4Hr1G059260	6h	c1	0.16631	0.00751031	0.0654418	50	no	none	0	no	0h,1h,3h	3	Heat shock 70 kDa protein 3
HORVU3Hr1G055960	6h	c1	0.166295	0.00511028	0.0481487	20.6897	no	none	0	no	none	0	Heat stress transcription factor C-1a
HORVU7Hr1G057280	6h	c1	0.166255	0.0052828	0.0494552	10.3448	no	none	0	no	none	0	Cytochrome P450 superfamily protein
HORVU3Hr1G090770	6h	c1	0.166127	0.00587141	0.0539283	12.069	no	none	0	no	none	0	Coffea canephora DH200=94 genomic scaffold, scaffold_4
HORVU6Hr1G083980	6h	c1	0.166016	0.00627734	0.056954	51.7241	no	none	0	no	0h,1h,3h	3	Dehydrin DHN4
HORVU2Hr1G028510	6h	c1	0.165843	0.00757423	0.0659202	100	no	none	0	no	0h,1h,3h,24h	4	Ribosomal protein S4
HORVU5Hr1G005180	6h	c1	0.165839	0.000822864	0.0113691	10.3448	no	none	0	no	none	0	Pathogenesis-related thaumatin superfamily protein
HORVU5Hr1G081010	6h	c1	0.165816	0.00726711	0.0638177	31.0345	no	none	0	no	none	0	6-phosphogluconolactonase 2
HORVU3Hr1G003940	6h	c1	0.165763	0.00559259	0.0518567	17.2414	no	none	0	no	none	0	Mannose-6-phosphate isomerase 1
HORVU7Hr1G092710	6h	c1	0.165719	0.00602337	0.0550816	18.9655	no	none	0	no	none	0	glutamine dumper 4
HORVU7Hr1G072140	6h	c1	0.165671	0.00676847	0.0602356	15.5172	no	none	0	no	none	0	Cytochrome P450 superfamily protein
HORVU5Hr1G099550	6h	c1	0.165504	0.00334798	0.0340486	10.3448	no	none	0	no	none	0	Protein of unknown function (DUF1068)
HORVU5Hr1G051500	6h	c1	0.165484	0.00735283	0.0644543	68.9655	no	none	0	no	none	0	auxin transport protein (BIG)
HORVU5Hr1G111670	6h	c1	0.165398	0.0050218	0.0474782	25.8621	no	none	0	no	none	0	Protein kinase superfamily protein
HORVU0Hr1G021940	6h	c1	0.165333	0.0059645	0.0545774	22.4138	no	none	0	no	none	0	Loricrin-like
HORVU5Hr1G099200	6h	c1	0.16527	0.0077518	0.0671854	50	no	none	0	no	none	0	Erythronate-4-phosphate dehydrogenase family protein
HORVU1Hr1G022390	6h	c1	0.165022	0.0047794	0.0456497	8.62069	no	none	0	no	24h	1	Histone superfamily protein
HORVU6Hr1G061010	6h	c1	0.164956	0.00784665	0.0677261	87.931	no	none	0	no	0h	1	Hsp70-Hsp90 organizing protein
HORVU2Hr1G109710	6h	c1	0.16478	0.00494471	0.0468305	20.6897	no	none	0	no	none	0	TLD-domain containing nucleolar protein
HORVU2Hr1G108330	6h	c1	0.164656	0.00573742	0.0529976	50	no	none	0	no	24h	1	UDP-Glycosyltransferase superfamily protein
HORVU6Hr1G041750	6h	c1	0.164547	0.00795767	0.0684819	93.1034	no	none	0	no	24h	1	60S ribosomal protein L6
HORVU5Hr1G111460	6h	c1	0.164421	0.0055641	0.0516581	15.5172	no	none	0	no	24h	1	ABC transporter C family member 14
HORVU2Hr1G050270	6h	c1	0.164327	0.00719435	0.0634291	60.3448	no	none	0	no	24h	1	Ras-related protein Rab-6A
HORVU2Hr1G002290	6h	c1	0.164304	0.00711766	0.0628454	25.8621	no	none	0	no	none	0	myosin heavy chain-related
HORVU3Hr1G116880	6h	c1	0.164158	0.00761577	0.0661705	32.7586	no	none	0	no	none	0	Vacuolar fusion protein MON1
HORVU4Hr1G078400	6h	c1	0.163802	0.00379282	0.0376037	8.62069	no	none	0	no	none	0	unknown function
HORVU3Hr1G082280	6h	c1	0.163433	0.00669446	0.0597591	20.6897	no	none	0	no	none	0	Glutamine--fructose-6-phosphate aminotransferase [isomerizing]
HORVU5Hr1G028290	6h	c1	0.163349	0.00553251	0.0514302	15.5172	no	none	0	no	24h	1	SWIB/MDM2 domain superfamily protein
HORVU7Hr1G081590	6h	c1	0.163338	0.00570715	0.0527848	81.0345	no	none	0	no	none	0	Protein kinase superfamily protein
HORVU2Hr1G110230	6h	c1	0.16327	0.00767613	0.0666086	65.5172	no	none	0	no	none	0	Protein kinase superfamily protein
HORVU3Hr1G087850	6h	c1	0.163133	0.00656171	0.0590307	50	no	none	0	no	none	0	Internal alternative NAD(P)H-ubiquinone oxidoreductase A1, mitochondrial
HORVU0Hr1G038330	6h	c1	0.163038	0.00802545	0.0689433	18.9655	no	none	0	no	none	0	sucrose synthase 6
HORVU6Hr1G053550	6h	c1	0.163012	0.00659129	0.0591321	44.8276	no	none	0	no	none	0	beta-1,4-N-acetylglucosaminyltransferase family protein
HORVU2Hr1G046600	6h	c1	0.162993	0.00834778	0.0713765	65.5172	no	none	0	no	1h,3h	2	Protein phosphatase 2C family protein
HORVU7Hr1G049860	6h	c1	0.162917	0.00634242	0.0573883	27.5862	no	none	0	no	24h	1	FASCICLIN-like arabinogalactan-protein 12
HORVU1Hr1G042710	6h	c1	0.162798	0.000609647	0.00886781	3.44828	no	none	0	no	none	0	Endoribonuclease Dicer homolog 3b
HORVU5Hr1G103600	6h	c1	0.162774	0.00634974	0.057419	17.2414	no	none	0	no	none	0	Trafficking protein particle complex subunit 8
HORVU1Hr1G082690	6h	c1	0.16272	0.00716203	0.063199	31.0345	no	none	0	no	none	0	AFG1-like ATPase family protein
HORVU2Hr1G083090	6h	c1	0.162679	0.00575237	0.0530384	15.5172	no	none	0	no	none	0	Transducin/WD40 repeat-like superfamily protein
HORVU3Hr1G079290	6h	c1	0.16236	0.00522809	0.0490058	72.4138	no	none	0	no	none	0	U3 small nucleolar RNA-associated protein 11
HORVU6Hr1G067930	6h	c1	0.162311	0.0054045	0.0503684	13.7931	no	none	0	no	24h	1	DNA topoisomerase 2
HORVU2Hr1G070850	6h	c1	0.162013	0.006374	0.057567	82.7586	no	none	0	no	24h	1	Phosphoribosylformylglycinamidine synthase
HORVU5Hr1G114500	6h	c1	0.161921	0.00724692	0.0636787	20.6897	no	none	0	no	none	0	60 kDa jasmonate-induced protein
HORVU2Hr1G046410	6h	c1	0.161774	0.00545934	0.0507823	8.62069	no	none	0	no	24h	1	MATE efflux family protein
HORVU4Hr1G065920	6h	c1	0.161714	0.0074385	0.0649712	31.0345	no	none	0	no	24h	1	squalene monooxygenase 2
HORVU4Hr1G054880	6h	c1	0.161671	0.00852059	0.0726838	82.7586	no	none	0	no	24h	1	WD repeat-containing protein 43
HORVU6Hr1G027190	6h	c1	0.161566	0.00749672	0.0653625	13.7931	no	none	0	no	none	0	unknown protein; BEST Arabidopsis thaliana protein match is: unknown protein .
HORVU4Hr1G023550	6h	c1	0.161401	0.00862752	0.0734673	56.8965	no	none	0	no	none	0	exostosin family protein
HORVU2Hr1G020570	6h	c1	0.161272	0.00733126	0.0643424	55.1724	no	none	0	no	none	0	Signal recognition particle 54 kDa protein 2
HORVU5Hr1G075270	6h	c1	0.16125	0.00623981	0.0567058	15.5172	no	none	0	no	none	0	undescribed protein
HORVU0Hr1G012410	6h	c1	0.161208	0.00895301	0.0758849	82.7586	no	none	0	no	none	0	Dehydrogenase/reductase SDR family member 4
HORVU1Hr1G066650	6h	c1	0.161146	0.00768881	0.066679	32.7586	no	none	0	no	1h	1	Glutenin, high molecular weight subunit 12
HORVU3Hr1G055990	6h	c1	0.160847	0.00823056	0.0705394	74.1379	no	none	0	no	none	0	AP-4 complex subunit beta
HORVU1Hr1G063470	6h	c1	0.16052	0.00282707	0.0299395	5.17241	no	none	0	no	none	0	Protein NRT1/ PTR FAMILY 3.1
HORVU4Hr1G025080	6h	c1	0.1605	0.0082793	0.0708739	24.1379	no	none	0	no	none	0	E3 SUMO-protein ligase SIZ1
HORVU6Hr1G065900	6h	c1	0.160485	0.006634	0.0594739	10.3448	no	none	0	no	none	0	Ovate family protein
HORVU4Hr1G026570	6h	c1	0.160417	0.00070737	0.0100295	3.44828	no	none	0	no	none	0	zinc induced facilitator-like 1
HORVU3Hr1G066340	6h	c1	0.160184	0.00582259	0.053553	8.62069	no	none	0	no	24h	1	Late embryogenesis abundant protein 76
HORVU5Hr1G118820	6h	c1	0.160087	0.00288596	0.0304528	5.17241	no	none	0	no	24h	1	MATE efflux family protein
HORVU3Hr1G068390	6h	c1	0.160087	0.00288596	0.0304528	5.17241	no	none	0	no	none	0	Inorganic pyrophosphatase 2
HORVU1Hr1G001120	6h	c1	0.160014	0.0064829	0.0584783	29.3103	no	none	0	no	1h	1	Low molecular weight glutenin subunit
HORVU1Hr1G050560	6h	c1	0.159736	0.00657464	0.0590868	34.4828	no	none	0	no	none	0	Transcription factor MYC2
HORVU5Hr1G003010	6h	c1	0.159554	0.00945927	0.079256	86.2069	no	none	0	no	24h	1	RING/U-box superfamily protein
HORVU2Hr1G053290	6h	c1	0.159495	0.00971112	0.0808098	98.2759	no	none	0	no	24h	1	40S ribosomal protein S12
HORVU3Hr1G053380	6h	c1	0.159359	0.00916508	0.0773234	55.1724	no	none	0	no	none	0	ABC transporter G family member 37
HORVU1Hr1G085700	6h	c1	0.159329	0.00299169	0.0312076	5.17241	no	none	0	no	none	0	Leucine-rich repeat protein kinase family protein
HORVU3Hr1G116150	6h	c1	0.159288	0.00777381	0.0673361	25.8621	no	none	0	no	none	0	BnaA01g30480D protein
HORVU5Hr1G072760	6h	c1	0.159278	3.52616e-05	0.000802118	3.44828	no	none	0	no	none	0	pirin
HORVU4Hr1G013170	6h	c1	0.159204	0.00676125	0.0602081	15.5172	no	none	0	no	none	0	Subtilisin-like protease
HORVU4Hr1G080780	6h	c1	0.159034	0.0094358	0.0791502	41.3793	no	none	0	no	24h	1	sterol methyltransferase 2
HORVU4Hr1G006930	6h	c1	0.158994	0.00948268	0.0793205	63.7931	no	none	0	no	none	0	SCARECROW-like 21
HORVU7Hr1G001570	6h	c1	0.158978	0.006831	0.0605706	24.1379	no	none	0	no	24h	1	UDP-Glycosyltransferase superfamily protein
HORVU7Hr1G012570	6h	c1	0.158922	0.00612604	0.055776	8.62069	no	none	0	no	none	0	Cell cycle checkpoint protein RAD1
HORVU2Hr1G090930	6h	c1	0.158808	0.00791536	0.0681982	25.8621	no	none	0	no	none	0	Ferredoxin-thioredoxin reductase, variable chain
HORVU5Hr1G016780	6h	c1	0.158774	0.00996307	0.082577	94.8276	no	none	0	no	none	0	undescribed protein
HORVU4Hr1G064790	6h	c1	0.158578	0.00903424	0.0764403	77.5862	no	none	0	no	none	0	glutamate decarboxylase
HORVU7Hr1G022210	6h	c1	0.158457	0.0085691	0.0730549	25.8621	no	none	0	no	none	0	Adenylate cyclase
HORVU3Hr1G117190	6h	c1	0.15844	0.0078308	0.0676292	31.0345	no	none	0	no	none	0	Chaperone protein DnaJ
HORVU3Hr1G074570	6h	c1	0.158406	0.00341659	0.0345875	8.62069	no	none	0	no	24h	1	Cellulose-synthase-like C6
HORVU5Hr1G115100	6h	c1	0.158357	0.0086273	0.0734673	72.4138	no	none	0	no	0h	1	GRAM domain-containing protein / ABA-responsive protein-related
HORVU2Hr1G079170	6h	c1	0.157998	0.007657	0.0664821	24.1379	no	none	0	no	none	0	RING/U-box superfamily protein
HORVU2Hr1G031940	6h	c1	0.157814	0.00970909	0.0808098	100	no	none	0	no	24h	1	30S ribosomal protein S3
HORVU4Hr1G019040	6h	c1	0.157813	0.00984095	0.0817504	43.1035	no	none	0	no	none	0	RNA-binding protein 39
HORVU3Hr1G026210	6h	c1	0.157716	0.00809946	0.0694974	12.069	no	none	0	no	none	0	Plant protein of unknown function (DUF641)
HORVU2Hr1G115700	6h	c1	0.157662	0.00323666	0.0331009	5.17241	no	none	0	no	none	0	shikimate kinase 1
HORVU2Hr1G088520	6h	c1	0.157472	0.00942492	0.0791043	81.0345	no	none	0	no	24h	1	Tetratricopeptide repeat (TPR)-like superfamily protein
HORVU5Hr1G042180	6h	c1	0.157439	0.00724198	0.0636736	15.5172	no	none	0	no	24h	1	purple acid phosphatase 22
HORVU3Hr1G068840	6h	c1	0.157384	0.0101613	0.0837445	41.3793	no	none	0	no	none	0	WD-40 repeat family protein
HORVU7Hr1G093260	6h	c1	0.157282	0.00654107	0.0588938	8.62069	no	none	0	no	none	0	dihydroflavonol 4-reductase-like1
HORVU5Hr1G114900	6h	c1	0.157194	4.28878e-05	0.000953324	3.44828	no	none	0	no	none	0	Cycloeucalenol cycloisomerase
HORVU5Hr1G053350	6h	c1	0.157092	0.00620176	0.0564302	15.5172	no	none	0	no	none	0	Meiotic nuclear division protein 1 homolog
HORVU1Hr1G070610	6h	c1	0.157079	0.00999631	0.0827117	51.7241	no	none	0	no	none	0	Sorting and assembly machinery component 50 homolog A
HORVU5Hr1G070720	6h	c1	0.157034	0.00681725	0.0605222	65.5172	no	none	0	no	24h	1	Chaperone protein htpG family protein
HORVU1Hr1G017580	6h	c1	0.156983	0.00759603	0.0660705	10.3448	no	none	0	no	none	0	Proofreading thioesterase EntH
HORVU4Hr1G089730	6h	c1	0.156973	0.00087444	0.0119797	3.44828	no	none	0	no	none	0	DNA (cytosine-5)-methyltransferase DRM2
HORVU4Hr1G090410	6h	c1	0.156939	0.00192769	0.0223428	10.3448	no	none	0	no	0h,1h,24h	3	Isoprenyl transferase
HORVU7Hr1G006580	6h	c1	0.156801	0.00666736	0.0596631	8.62069	no	none	0	no	1h	1	Avenin-like a3
HORVU3Hr1G003140	6h	c1	0.156768	0.00795672	0.0684819	32.7586	no	none	0	no	none	0	Glycosyltransferase family 61 protein
HORVU6Hr1G032070	6h	c1	0.156756	0.010373	0.0848669	96.5517	no	none	0	no	none	0	glyceraldehyde-3-phosphate dehydrogenase C2
HORVU6Hr1G091540	6h	c1	0.156675	0.00670432	0.0598106	13.7931	no	none	0	no	none	0	Protein kinase superfamily protein
HORVU2Hr1G103310	6h	c1	0.156658	0.0102847	0.0844759	74.1379	no	none	0	no	none	0	Nucleoredoxin
HORVU5Hr1G062200	6h	c1	0.156619	0.00409421	0.0401288	17.2414	no	none	0	no	none	0	exocyst subunit exo70 family protein D1
HORVU2Hr1G072150	6h	c1	0.156613	0.00844118	0.0720485	12.069	no	none	0	no	none	0	unknown protein; BEST Arabidopsis thaliana protein match is: unknown protein .
HORVU1Hr1G052620	6h	c1	0.156534	0.00495836	0.0469293	10.3448	no	none	0	no	24h	1	sterol methyltransferase 2
HORVU1Hr1G030390	6h	c1	0.156492	0.0102503	0.0843502	32.7586	no	none	0	no	none	0	Abscisic acid receptor PYR1
HORVU7Hr1G007610	6h	c1	0.156483	0.0100216	0.0828736	86.2069	no	none	0	no	none	0	Ozone-responsive stress related protein
HORVU1Hr1G042270	6h	c1	0.15646	0.0100652	0.0831407	81.0345	no	none	0	no	none	0	Nascent polypeptide-associated complex subunit beta
HORVU3Hr1G084410	6h	c1	0.156428	0.0099776	0.0826505	29.3103	no	none	0	no	none	0	Alpha-2,8-sialyltransferase 8B
HORVU5Hr1G123680	6h	c1	0.156403	0.0105546	0.0861117	77.5862	no	none	0	no	none	0	RNA-binding protein 34
HORVU3Hr1G088020	6h	c1	0.156378	0.000906753	0.0123183	3.44828	no	none	0	no	none	0	dihydroflavonol 4-reductase-like1
HORVU7Hr1G063520	6h	c1	0.156361	0.00686042	0.0607947	13.7931	no	none	0	no	none	0	E3 ubiquitin-protein ligase MARCH2
HORVU3Hr1G071090	6h	c1	0.156286	0.00948327	0.0793205	41.3793	no	none	0	no	none	0	Nuclear pore complex protein NUP85
HORVU4Hr1G009140	6h	c1	0.156207	0.000916184	0.012366	3.44828	no	none	0	no	none	0	pfkB-like carbohydrate kinase family protein
HORVU4Hr1G068540	6h	c1	0.156207	0.000916184	0.012366	3.44828	no	none	0	no	none	0	synaptosomal-associated protein SNAP25-like 29
HORVU4Hr1G074370	6h	c1	0.156207	0.000916184	0.012366	3.44828	no	none	0	no	none	0	Ubiquitin carboxyl-terminal hydrolase-related protein
HORVU7Hr1G120540	6h	c1	0.156155	0.00897066	0.0759905	34.4828	no	none	0	no	none	0	Disease resistance protein (CC-NBS-LRR class) family
HORVU3Hr1G072260	6h	c1	0.156116	0.0107215	0.0873264	41.3793	no	none	0	no	none	0	vascular plant one zinc finger protein
HORVU2Hr1G104130	6h	c1	0.155776	0.00958119	0.0799107	37.931	no	none	0	no	none	0	Hblt14.2 protein
HORVU3Hr1G085770	6h	c1	0.155612	0.00094991	0.0127074	3.44828	no	none	0	no	none	0	Pentatricopeptide repeat-containing protein
HORVU6Hr1G048850	6h	c1	0.155612	0.00094991	0.0127074	3.44828	no	none	0	no	none	0	2-succinyl-5-enolpyruvyl-6-hydroxy-3-cyclohexene-1- carboxylate synthase
HORVU1Hr1G016280	6h	c1	0.155491	0.00984716	0.0817555	15.5172	no	none	0	no	none	0	unknown function
HORVU1Hr1G020530	6h	c1	0.155427	0.0110244	0.0892486	74.1379	no	none	0	no	none	0	unknown function
HORVU2Hr1G075970	6h	c1	0.155341	0.0101589	0.0837445	41.3793	no	none	0	no	none	0	Peroxidase superfamily protein
HORVU0Hr1G012930	6h	c1	0.15519	0.0108728	0.0883132	31.0345	no	none	0	no	none	0	undescribed protein
HORVU1Hr1G083220	6h	c1	0.155187	0.000974693	0.0129876	3.44828	no	none	0	no	none	0	Protein kinase superfamily protein
HORVU4Hr1G086540	6h	c1	0.155185	0.00910087	0.0769444	36.2069	no	none	0	no	none	0	WD repeat-containing protein 44
HORVU1Hr1G025340	6h	c1	0.154952	0.00441074	0.0426021	17.2414	no	none	0	no	none	0	Protein ApaG
HORVU0Hr1G017510	6h	c1	0.15492	0.00950725	0.0794678	56.8965	no	none	0	no	none	0	protein kinase family protein
HORVU3Hr1G016630	6h	c1	0.154874	0.0024942	0.0272645	6.89655	no	none	0	no	none	0	unknown function
HORVU6Hr1G077610	6h	c1	0.154872	0.00575273	0.0530384	6.89655	no	none	0	no	none	0	RING/U-box superfamily protein
HORVU7Hr1G070150	6h	c1	0.154835	0.0105811	0.0862793	63.7931	no	none	0	no	none	0	NADH dehydrogenase [ubiquinone] iron-sulfur protein 6, mitochondrial
HORVU6Hr1G055910	6h	c1	0.154821	0.00987575	0.0818998	56.8965	no	none	0	no	none	0	unknown function
HORVU4Hr1G015710	6h	c1	0.154747	0.00659183	0.0591321	20.6897	no	none	0	no	24h	1	Leucine-rich receptor-like protein kinase family protein
HORVU2Hr1G026910	6h	c1	0.154719	0.00100264	0.0132752	3.44828	no	none	0	no	24h	1	undescribed protein
HORVU1Hr1G061930	6h	c1	0.154719	0.00100264	0.0132752	3.44828	no	none	0	no	none	0	Sulfotransferase
HORVU7Hr1G025910	6h	c1	0.154613	0.00538195	0.0502223	10.3448	no	none	0	no	none	0	Peroxyureidoacrylate/ureidoacrylate amidohydrolase RutB
HORVU1Hr1G089710	6h	c1	0.154593	0.0110433	0.0893498	53.4483	no	none	0	no	none	0	3-ketoacyl-CoA synthase 4
HORVU5Hr1G023350	6h	c1	0.154549	0.00101298	0.0133516	3.44828	no	none	0	no	none	0	Calmodulin-binding protein
HORVU4Hr1G068830	6h	c1	0.154549	0.00101298	0.0133516	3.44828	no	none	0	no	none	0	Heparanase-like protein 2
HORVU4Hr1G083230	6h	c1	0.154422	0.00102081	0.0134426	3.44828	no	none	0	no	none	0	S-adenosyl-L-methionine-dependent methyltransferases superfamily protein
HORVU5Hr1G120090	6h	c1	0.154405	0.010934	0.0887603	18.9655	no	none	0	no	none	0	Vacuolar sorting protein 9 (VPS9) domain
HORVU3Hr1G010620	6h	c1	0.154296	0.00256807	0.0277193	6.89655	no	none	0	no	none	0	myb-like transcription factor family protein
HORVU5Hr1G020350	6h	c1	0.154278	0.0111736	0.0901546	89.6552	no	none	0	no	none	0	Coatomer subunit delta-3
HORVU7Hr1G094980	6h	c1	0.154215	0.0112692	0.0906256	70.6897	no	none	0	no	1h,24h	2	Lipid transfer-like protein VAS
HORVU5Hr1G097140	6h	c1	0.154151	0.00740319	0.0647015	8.62069	no	none	0	no	none	0	Pentatricopeptide repeat-containing protein
HORVU2Hr1G101600	6h	c1	0.153997	0.00104728	0.013717	3.44828	no	none	0	no	none	0	Trihelix transcription factor GT-3b
HORVU4Hr1G018230	6h	c1	0.153997	0.00104728	0.013717	3.44828	no	none	0	no	none	0	Dehydrogenase/reductase SDR family member 13
HORVU1Hr1G055300	6h	c1	0.153759	0.00954631	0.0797077	25.8621	no	none	0	no	none	0	calcineurin B-like protein 1
HORVU4Hr1G002890	6h	c1	0.153664	0.00951175	0.0794678	29.3103	no	none	0	no	none	0	ARM repeat superfamily protein
HORVU3Hr1G024820	6h	c1	0.153612	0.00756132	0.0658471	8.62069	no	none	0	no	none	0	Chromosome 3B, genomic scaffold, cultivar Chinese Spring
HORVU7Hr1G111130	6h	c1	0.153563	0.0117161	0.0936004	84.4828	no	none	0	no	24h	1	4-coumarate:CoA ligase 2
HORVU2Hr1G029780	6h	c1	0.15354	0.0118694	0.0946185	75.8621	no	none	0	no	none	0	Calmodulin-binding transcription activator 1
HORVU5Hr1G071720	6h	c1	0.15342	0.0103847	0.0849152	32.7586	no	none	0	no	1h	1	undescribed protein
HORVU6Hr1G035520	6h	c1	0.153314	0.00910435	0.0769444	17.2414	no	none	0	no	none	0	translocon at inner membrane of chloroplasts 21
HORVU4Hr1G001840	6h	c1	0.153208	0.0116378	0.0930258	34.4828	no	none	0	no	none	0	Pre-mRNA cleavage complex 2 protein Pcf11
HORVU2Hr1G070140	6h	c1	0.153186	0.0116364	0.0930258	65.5172	no	none	0	no	24h	1	Heavy metal transport/detoxification superfamily protein
HORVU6Hr1G027440	6h	c1	0.153184	0.00105385	0.0137628	5.17241	no	none	0	no	none	0	ABC transporter G family member 11
HORVU4Hr1G088650	6h	c1	0.153058	0.0057483	0.0530384	10.3448	no	none	0	no	none	0	protein kinase family protein
HORVU7Hr1G119590	6h	c1	0.153052	0.012238	0.0970798	86.2069	no	none	0	no	24h	1	Clathrin light chain protein
HORVU0Hr1G017170	6h	c1	0.153004	0.0124154	0.0982227	68.9655	no	none	0	no	none	0	BAH domain ;TFIIS helical bundle-like domain
HORVU6Hr1G087330	6h	c1	0.152963	0.0120208	0.0955642	41.3793	no	none	0	no	none	0	ENTH/ANTH/VHS superfamily protein
HORVU6Hr1G038500	6h	c1	0.152857	0.0077877	0.0674165	8.62069	no	none	0	no	none	0	Sterol 3-beta-glucosyltransferase
HORVU5Hr1G011460	6h	c1	0.15281	0.0111589	0.0900853	100	no	none	0	no	24h	1	ATP-dependent RNA helicase DeaD
HORVU2Hr1G086170	6h	c1	0.152809	0.0103443	0.0847538	13.7931	no	none	0	no	none	0	26S protease regulatory subunit 8 homolog
HORVU5Hr1G051310	6h	c1	0.1528	0.0108143	0.0879353	32.7586	no	none	0	no	none	0	Kelch-like protein 7
HORVU2Hr1G097800	6h	c1	0.152731	0.00799402	0.0687138	20.6897	no	none	0	no	none	0	Cysteine and histidine-rich domain-containing protein RAR1
HORVU2Hr1G081050	6h	c1	0.152679	0.0011334	0.0145578	3.44828	no	none	0	no	none	0	nitrate transporter 1.1
HORVU3Hr1G006830	6h	c1	0.152679	0.0011334	0.0145578	3.44828	no	none	0	no	none	0	Protein kinase superfamily protein
HORVU7Hr1G054510	6h	c1	0.152679	0.0011334	0.0145578	3.44828	no	none	0	no	none	0	Peroxidase superfamily protein
HORVU1Hr1G075660	6h	c1	0.152679	0.0011334	0.0145578	3.44828	no	none	0	no	none	0	Inorganic pyrophosphatase
HORVU4Hr1G000070	6h	c1	0.152506	0.000975976	0.0129929	8.62069	no	none	0	no	none	0	Poly(A) RNA polymerase protein 1
HORVU2Hr1G026340	6h	c1	0.152238	0.0113265	0.0909361	81.0345	no	none	0	no	0h,24h	2	Pyrrolidone-carboxylate peptidase
HORVU7Hr1G011310	6h	c1	0.152238	0.00869118	0.0739231	60.3448	no	none	0	no	none	0	Pentatricopeptide repeat-containing protein
HORVU6Hr1G035160	6h	c1	0.152223	0.00394854	0.0389624	6.89655	no	none	0	no	none	0	Branched-chain-amino-acid aminotransferase
HORVU1Hr1G007730	6h	c1	0.152171	0.00395817	0.0390311	6.89655	no	none	0	no	none	0	elongation defective 1 protein / ELD1 protein
HORVU6Hr1G047970	6h	c1	0.152165	0.0103565	0.0847796	20.6897	no	none	0	no	none	0	subtilisin-like serine protease 3
HORVU2Hr1G027430	6h	c1	0.152147	0.0113735	0.0912628	29.3103	no	none	0	no	24h	1	Low temperature and salt responsive protein family
HORVU5Hr1G029080	6h	c1	0.152041	0.00117736	0.0150431	3.44828	no	none	0	no	none	0	Thylakoid lumenal 15.0 kDa protein 2, chloroplastic
HORVU7Hr1G025660	6h	c1	0.152041	0.00117736	0.0150431	3.44828	no	none	0	no	none	0	unknown function
HORVU6Hr1G039140	6h	c1	0.151996	0.011231	0.0904673	81.0345	no	none	0	no	none	0	aminopeptidase M1
HORVU3Hr1G091000	6h	c1	0.151976	0.00918362	0.0774266	10.3448	no	none	0	no	none	0	MADS-box transcription factor 2
HORVU5Hr1G092820	6h	c1	0.151929	0.0112178	0.0904607	25.8621	no	none	0	no	none	0	Serine/threonine protein phosphatase family protein
HORVU3Hr1G070300	6h	c1	0.151922	0.00611075	0.0556715	27.5862	no	none	0	no	none	0	ATP-dependent 6-phosphofructokinase 3
HORVU0Hr1G022500	6h	c1	0.15185	0.0108137	0.0879353	94.8276	no	none	0	no	none	0	Ubiquitin system component Cue protein
HORVU5Hr1G109480	6h	c1	0.151744	0.0100444	0.0830159	27.5862	no	none	0	no	none	0	elongation factor P (EF-P) family protein
HORVU5Hr1G006720	6h	c1	0.151568	0.00252906	0.0274809	17.2414	no	none	0	no	none	0	OJ000126_13.6 protein
HORVU3Hr1G093140	6h	c1	0.151484	0.0127413	0.100363	82.7586	no	none	0	no	none	0	protein kinase family protein
HORVU7Hr1G084980	6h	c1	0.151334	0.0102562	0.0843502	12.069	no	none	0	no	none	0	Pentatricopeptide repeat-containing protein
HORVU3Hr1G076080	6h	c1	0.151227	0.0124658	0.0985652	100	no	none	0	no	0h,1h,3h	3	unknown function
HORVU7Hr1G082860	6h	c1	0.150816	0.00680285	0.0604312	6.89655	no	none	0	no	none	0	Ribonuclease 3-like protein 3
HORVU3Hr1G007250	6h	c1	0.150786	0.00529969	0.0495815	17.2414	no	none	0	no	none	0	Ankyrin repeat family protein
HORVU7Hr1G090260	6h	c1	0.150783	0.0127204	0.100307	39.6552	no	none	0	no	none	0	serine/threonine protein kinase 1
HORVU5Hr1G021530	6h	c1	0.150751	0.0111032	0.0897843	36.2069	no	none	0	no	none	0	Importin subunit beta-1
HORVU5Hr1G075720	6h	c1	0.150469	0.0091166	0.0770034	31.0345	no	none	0	no	none	0	Cyclin family protein
HORVU1Hr1G064020	6h	c1	0.150439	0.00138953	0.0170957	10.3448	no	none	0	no	1h,3h,24h	3	GDSL esterase/lipase
HORVU1Hr1G069990	6h	c1	0.150099	0.0117353	0.0937028	43.1035	no	none	0	no	none	0	U-box domain-containing protein 16
HORVU5Hr1G096060	6h	c1	0.1498	0.0110247	0.0892486	100	no	none	0	no	1h,24h	2	60S ribosomal protein L13a-4
HORVU3Hr1G067110	6h	c1	0.14973	0.0112927	0.0907143	65.5172	no	none	0	no	none	0	Glycine dehydrogenase (decarboxylating)
HORVU4Hr1G054210	6h	c1	0.149616	0.0136417	0.105857	89.6552	no	none	0	no	none	0	acyl-CoA synthetase 5
HORVU2Hr1G113880	6h	c1	0.149543	0.0135863	0.105595	62.069	no	none	0	no	none	0	AP2-like ethylene-responsive transcription factor
HORVU6Hr1G070350	6h	c1	0.149245	0.0135232	0.10533	37.931	no	none	0	no	none	0	undescribed protein
HORVU3Hr1G097230	6h	c1	0.149196	0.0118428	0.0944576	36.2069	no	none	0	no	none	0	Oxalyl-CoA decarboxylase
HORVU4Hr1G085970	6h	c1	0.14914	0.00798171	0.0686484	53.4483	no	none	0	no	none	0	ARM repeat superfamily protein
HORVU2Hr1G045330	6h	c1	0.149123	0.00944427	0.0791757	31.0345	no	none	0	no	24h	1	xyloglucan endotransglucosylase/hydrolase 8
HORVU5Hr1G076100	6h	c1	0.149115	0.00656436	0.0590307	12.069	no	none	0	no	none	0	ACT domain-containing protein
HORVU2Hr1G096360	6h	c1	0.14897	0.0114583	0.0918688	93.1034	no	none	0	no	0h,1h,24h	3	Aquaporin-like superfamily protein
HORVU3Hr1G089450	6h	c1	0.148907	0.0131375	0.102819	31.0345	no	none	0	no	none	0	ARM repeat superfamily protein
HORVU6Hr1G087090	6h	c1	0.148876	0.00736246	0.0644999	6.89655	no	none	0	no	none	0	Processive diacylglycerol beta-glucosyltransferase
HORVU5Hr1G117480	6h	c1	0.148875	0.00653191	0.0588477	72.4138	no	none	0	no	none	0	Cytidine/deoxycytidylate deaminase family protein
HORVU7Hr1G091490	6h	c1	0.148796	0.0112439	0.0905002	12.069	no	none	0	no	none	0	Ras-related protein Rab-25
HORVU1Hr1G093760	6h	c1	0.148631	0.00531536	0.0496962	8.62069	no	none	0	no	none	0	ATP-dependent zinc metalloprotease FtsH 2
HORVU7Hr1G048110	6h	c1	0.148306	0.0105363	0.0860104	75.8621	no	none	0	no	none	0	Pre-mRNA-splicing regulator WTAP
HORVU1Hr1G028170	6h	c1	0.148163	0.00603077	0.0551148	13.7931	no	none	0	no	none	0	Auxin-responsive protein IAA16
HORVU7Hr1G034860	6h	c1	0.148145	0.0131078	0.102641	48.2759	no	none	0	no	none	0	unknown protein; BEST Arabidopsis thaliana protein match is: unknown protein .
HORVU1Hr1G064200	6h	c1	0.148107	0.00914554	0.0772031	15.5172	no	none	0	no	none	0	RNA-binding KH domain-containing protein
HORVU1Hr1G054450	6h	c1	0.147953	0.0138349	0.107054	43.1035	no	none	0	no	none	0	unknown function
HORVU4Hr1G020740	6h	c1	0.14782	0.0132609	0.103633	31.0345	no	none	0	no	none	0	transcription factor-related
HORVU3Hr1G074640	6h	c1	0.147751	0.0125786	0.0993502	32.7586	no	none	0	no	none	0	regulatory protein (NPR1)
HORVU6Hr1G075780	6h	c1	0.147668	0.0138855	0.107293	81.0345	no	none	0	no	none	0	DCD (Development and Cell Death) domain protein
HORVU7Hr1G038510	6h	c1	0.14745	0.0127284	0.100316	31.0345	no	none	0	no	none	0	UDP-Glycosyltransferase superfamily protein
HORVU4Hr1G030950	6h	c1	0.147347	0.0106105	0.0864711	15.5172	no	none	0	no	none	0	RING/U-box superfamily protein
HORVU1Hr1G058480	6h	c1	0.147335	0.0147578	0.112328	79.3103	no	none	0	no	24h	1	unknown function
HORVU5Hr1G107010	6h	c1	0.147234	0.0138399	0.107054	63.7931	no	none	0	no	none	0	Cactin
HORVU2Hr1G041180	6h	c1	0.147116	0.00985389	0.0817649	24.1379	no	none	0	no	none	0	undescribed protein
HORVU1Hr1G075540	6h	c1	0.146987	0.0145719	0.111301	87.931	no	none	0	no	none	0	mitochondrial processing peptidase alpha subunit
HORVU2Hr1G026210	6h	c1	0.146955	0.0127766	0.100587	31.0345	no	none	0	no	none	0	P-loop containing nucleoside triphosphate hydrolases superfamily protein
HORVU5Hr1G073680	6h	c1	0.146782	0.0141834	0.108961	68.9655	no	none	0	no	none	0	Splicing factor U2af small subunit A
HORVU2Hr1G068980	6h	c1	0.146429	0.0109762	0.0890044	15.5172	no	none	0	no	none	0	GTPase RsgA
HORVU7Hr1G042120	6h	c1	0.146387	0.00790608	0.0681584	20.6897	no	none	0	no	none	0	Protein NRT1/ PTR FAMILY 3.1
HORVU7Hr1G048100	6h	c1	0.146215	0.0101513	0.0837445	13.7931	no	none	0	no	1h,3h	2	undescribed protein
HORVU1Hr1G052350	6h	c1	0.146154	0.014006	0.107825	41.3793	no	none	0	no	none	0	Protein kinase superfamily protein
HORVU3Hr1G059390	6h	c1	0.146079	0.0152979	0.115192	44.8276	no	none	0	no	none	0	GDP-D-mannose 3',5'-epimerase
HORVU4Hr1G059610	6h	c1	0.146043	0.0135956	0.105611	27.5862	no	none	0	no	none	0	U-box domain-containing protein 13
HORVU6Hr1G053830	6h	c1	0.146026	0.0132494	0.103633	22.4138	no	none	0	no	none	0	Charged multivesicular body protein 6
HORVU7Hr1G093710	6h	c1	0.146015	0.0130266	0.102162	29.3103	no	none	0	no	none	0	Disease resistance protein (CC-NBS-LRR class) family
HORVU3Hr1G061660	6h	c1	0.145799	0.00925682	0.0778725	24.1379	no	none	0	no	none	0	Homeodomain-like transcriptional regulator, putative isoform 4
HORVU7Hr1G017700	6h	c1	0.145759	0.0128869	0.101364	31.0345	no	none	0	no	none	0	AT-hook motif nuclear-localized protein 22
HORVU1Hr1G076620	6h	c1	0.145716	0.0148888	0.11313	51.7241	no	none	0	no	none	0	vascular plant one zinc finger protein
HORVU1Hr1G023070	6h	c1	0.145706	0.0103476	0.0847538	13.7931	no	none	0	no	none	0	Serine/threonine-protein phosphatase 4 regulatory subunit 3
HORVU6Hr1G082360	6h	c1	0.145675	0.00885773	0.0751646	18.9655	no	none	0	no	0h,3h	2	17.6 kDa class II heat shock protein
HORVU3Hr1G110470	6h	c1	0.145603	0.0128892	0.101364	93.1034	no	none	0	no	none	0	RNA-binding protein with serine-rich domain 1-A
HORVU5Hr1G053840	6h	c1	0.145598	0.00924814	0.0778443	12.069	no	none	0	no	none	0	receptor-like protein kinase 2
HORVU3Hr1G028210	6h	c1	0.145554	0.0145125	0.110963	51.7241	no	none	0	no	24h	1	GDSL esterase/lipase
HORVU4Hr1G079030	6h	c1	0.145535	0.0103126	0.0846568	8.62069	no	none	0	no	none	0	Xyloglucan galactosyltransferase KATAMARI1 homolog
HORVU7Hr1G116400	6h	c1	0.14549	0.0126237	0.0996524	39.6552	no	none	0	no	none	0	Calcium-dependent lipid-binding (CaLB domain) family protein
HORVU2Hr1G103130	6h	c1	0.145218	0.0110228	0.0892486	20.6897	no	none	0	no	none	0	Aminomethyltransferase
HORVU5Hr1G066790	6h	c1	0.145215	0.00697904	0.0616587	10.3448	no	none	0	no	none	0	DUF3128 family protein
HORVU5Hr1G099700	6h	c1	0.145191	0.0136369	0.105857	37.931	no	none	0	no	none	0	Hexosyltransferase
HORVU5Hr1G077020	6h	c1	0.145158	0.0147958	0.112541	100	no	none	0	no	24h	1	Multiple organellar RNA editing factor 8, chloroplastic/mitochondrial
HORVU4Hr1G045760	6h	c1	0.145038	0.0129587	0.101711	18.9655	no	none	0	no	none	0	LON peptidase N-terminal domain and RING finger protein 1
HORVU7Hr1G010490	6h	c1	0.145038	0.014612	0.111515	56.8965	no	none	0	no	none	0	Protein kinase superfamily protein
HORVU4Hr1G002100	6h	c1	0.145031	0.00485984	0.0462065	13.7931	no	none	0	no	none	0	CCR4-NOT transcription complex subunit 3
HORVU4Hr1G090460	6h	c1	0.144903	0.0147205	0.112143	25.8621	no	none	0	no	none	0	Divalent metal cation transporter MntH
HORVU4Hr1G025600	6h	c1	0.144626	0.0159433	0.119037	62.069	no	none	0	no	none	0	RRNA intron-encoded homing endonuclease
HORVU7Hr1G036160	6h	c1	0.144503	0.0139692	0.107655	27.5862	no	none	0	no	none	0	Peptidyl-prolyl cis-trans isomerase D
HORVU5Hr1G104580	6h	c1	0.144487	0.0139769	0.107658	74.1379	no	none	0	no	24h	1	UDP-Glycosyltransferase superfamily protein
HORVU7Hr1G034560	6h	c1	0.144404	0.0164508	0.121674	25.8621	no	none	0	no	none	0	Choline/ethanolaminephosphotransferase 1
HORVU2Hr1G034580	6h	c1	0.144314	0.0154646	0.115996	58.6207	no	none	0	no	none	0	MFP1 attachment factor 1
HORVU3Hr1G075550	6h	c1	0.144231	0.0146151	0.111515	15.5172	no	none	0	no	none	0	Protein MON2 homolog
HORVU3Hr1G007130	6h	c1	0.144172	0.0135542	0.105515	31.0345	no	none	0	no	none	0	eukaryotic translation initiation factor 4E
HORVU1Hr1G058180	6h	c1	0.144042	0.0142763	0.109444	36.2069	no	none	0	no	none	0	26S proteasome non-ATPase regulatory subunit 14 homolog
HORVU5Hr1G071560	6h	c1	0.143807	0.0153393	0.115316	41.3793	no	none	0	no	none	0	undescribed protein
HORVU4Hr1G058580	6h	c1	0.143686	0.01482	0.112666	25.8621	no	none	0	no	none	0	Lipid A export ATP-binding/permease protein MsbA
HORVU7Hr1G113500	6h	c1	0.143663	0.0153502	0.115316	94.8276	no	none	0	no	none	0	related to ubiquitin 1
HORVU3Hr1G021380	6h	c1	0.143623	0.011917	0.0949457	15.5172	no	none	0	no	none	0	FRIGIDA-like protein
HORVU4Hr1G010910	6h	c1	0.143573	0.0133495	0.104172	100	no	none	0	no	none	0	Transducin family protein / WD-40 repeat family protein
HORVU4Hr1G024360	6h	c1	0.143463	0.0122464	0.0970936	20.6897	no	none	0	no	none	0	Pentatricopeptide repeat-containing protein
HORVU2Hr1G024570	6h	c1	0.143313	0.017079	0.125238	89.6552	no	none	0	no	none	0	COX VIIa-like protein
HORVU6Hr1G084840	6h	c1	0.143244	0.0124875	0.0986834	24.1379	no	none	0	no	24h	1	Disease resistance protein
HORVU5Hr1G080840	6h	c1	0.142754	0.016587	0.122403	34.4828	no	none	0	no	none	0	Heat stress transcription factor B-2c
HORVU2Hr1G090960	6h	c1	0.142723	0.0114616	0.0918688	13.7931	no	none	0	no	1h,3h,24h	3	ABC transporter G family member 11
HORVU5Hr1G109040	6h	c1	0.142442	0.000161524	0.00295602	3.44828	no	none	0	no	none	0	Bifunctional inhibitor/lipid-transfer protein/seed storage 2S albumin superfamily protein
HORVU7Hr1G113210	6h	c1	0.142442	0.000161524	0.00295602	3.44828	no	none	0	no	none	0	Mog1/PsbP/DUF1795-like photosystem II reaction center PsbP family protein
HORVU7Hr1G034940	6h	c1	0.142442	0.000161524	0.00295602	3.44828	no	none	0	no	none	0	undescribed protein
HORVU7Hr1G002280	6h	c1	0.142442	0.000161524	0.00295602	3.44828	no	none	0	no	none	0	Domain of unknown function (DUF303)
HORVU2Hr1G055870	6h	c1	0.142304	0.0135808	0.105595	17.2414	no	none	0	no	none	0	DNA damage-binding protein 1
HORVU7Hr1G091740	6h	c1	0.142298	0.0149711	0.113578	13.7931	no	none	0	no	none	0	post-illumination chlorophyll fluorescence increase
HORVU1Hr1G081840	6h	c1	0.14224	0.0165671	0.122318	18.9655	no	none	0	no	none	0	unknown protein; Has 39 Blast hits to 39 proteins in 17 species: Archae - 0; Bacteria - 0; Metazoa - 6; Fungi - 3; Plants - 28; Viruses - 0; Other Eukaryotes - 2 (source: NCBI BLink).
HORVU7Hr1G047130	6h	c1	0.142233	0.015933	0.119021	27.5862	no	none	0	no	none	0	unknown function
HORVU6Hr1G071120	6h	c1	0.142192	0.01527	0.115109	29.3103	no	none	0	no	none	0	dual specificity protein phosphatase 1
HORVU1Hr1G061810	6h	c1	0.142185	0.0153938	0.115584	22.4138	no	none	0	no	none	0	DNA-directed RNA polymerase II subunit RPB7
HORVU7Hr1G115550	6h	c1	0.141954	0.0173643	0.126604	22.4138	no	none	0	no	none	0	Protein S-acyltransferase 24
HORVU4Hr1G061270	6h	c1	0.141905	0.0173738	0.126611	94.8276	no	none	0	no	none	0	Splicing factor 3A subunit 2
HORVU6Hr1G033980	6h	c1	0.141617	0.0164047	0.121546	96.5517	no	none	0	no	none	0	Citrate synthase family protein
HORVU4Hr1G051680	6h	c1	0.141534	0.0166044	0.12247	93.1034	no	none	0	no	none	0	Ethylene insensitive 3 family protein
HORVU4Hr1G013650	6h	c1	0.14151	0.014662	0.111814	18.9655	no	none	0	no	none	0	Condensin-2 complex subunit G2
HORVU4Hr1G038940	6h	c1	0.141502	0.0121005	0.0960936	13.7931	no	none	0	no	none	0	Ankyrin repeat protein E4_8-like
HORVU1Hr1G079430	6h	c1	0.141493	0.0174202	0.126885	37.931	no	none	0	no	none	0	Vesicle transport v-SNARE family protein
HORVU7Hr1G090290	6h	c1	0.141471	0.0173048	0.126449	46.5517	no	none	0	no	none	0	TPX2 (targeting protein for Xklp2) protein family
HORVU3Hr1G117870	6h	c1	0.141454	0.00217538	0.0245892	3.44828	no	none	0	no	none	0	2-oxoglutarate (2OG) and Fe(II)-dependent oxygenase superfamily protein
HORVU5Hr1G052740	6h	c1	0.141454	0.00217538	0.0245892	3.44828	no	none	0	no	1h	1	Copper transport protein family
HORVU5Hr1G096560	6h	c1	0.141454	0.00217538	0.0245892	3.44828	no	none	0	no	none	0	Disease resistance protein
HORVU5Hr1G090000	6h	c1	0.141454	0.00217538	0.0245892	3.44828	no	none	0	no	none	0	Splicing factor U2af large subunit A
HORVU5Hr1G028340	6h	c1	0.141454	0.00217538	0.0245892	3.44828	no	none	0	no	none	0	WRKY DNA-binding protein 3
HORVU6Hr1G078820	6h	c1	0.141454	0.00217538	0.0245892	3.44828	no	none	0	no	none	0	unknown function
HORVU7Hr1G008690	6h	c1	0.141369	0.0175707	0.127473	93.1034	no	none	0	no	none	0	Protein kinase superfamily protein
HORVU3Hr1G106850	6h	c1	0.141305	0.00219371	0.0247581	3.44828	no	none	0	no	none	0	undescribed protein
HORVU4Hr1G031740	6h	c1	0.141249	0.0147063	0.112093	77.5862	no	none	0	no	none	0	Armadillo repeat-containing protein 8
HORVU2Hr1G102180	6h	c1	0.14122	0.00998649	0.0826772	18.9655	no	none	0	no	none	0	COBW domain-containing protein 1
HORVU6Hr1G058740	6h	c1	0.141135	0.0180862	0.130435	93.1034	no	none	0	no	none	0	cryptochrome 2
HORVU6Hr1G095100	6h	c1	0.141078	0.0171059	0.125346	43.1035	no	none	0	no	none	0	PRLI-interacting factor, putative
HORVU2Hr1G110740	6h	c1	0.141055	0.015516	0.116276	22.4138	no	none	0	no	none	0	Protein UXT homolog
HORVU2Hr1G100600	6h	c1	0.141029	0.00222813	0.0250687	3.44828	no	none	0	no	none	0	Ribosomal RNA large subunit methyltransferase H
HORVU1Hr1G051330	6h	c1	0.141029	0.00222813	0.0250687	3.44828	no	none	0	no	none	0	Protein NRT1/ PTR FAMILY 8.3
HORVU0Hr1G031710	6h	c1	0.141029	0.00222813	0.0250687	3.44828	no	none	0	no	none	0	Cytochrome P450 superfamily protein
HORVU4Hr1G085490	6h	c1	0.141024	0.0156376	0.116933	13.7931	no	none	0	no	none	0	nodulin MtN21 /EamA-like transporter family protein
HORVU2Hr1G063840	6h	c1	0.141013	0.0175245	0.127264	55.1724	no	none	0	no	none	0	NLI interacting factor-like phosphatase
HORVU1Hr1G055800	6h	c1	0.140998	0.0129115	0.10147	22.4138	no	none	0	no	none	0	Protein kinase superfamily protein
HORVU4Hr1G008300	6h	c1	0.140936	0.01531	0.115192	27.5862	no	none	0	no	none	0	Protein of unknown function (DUF760)
HORVU3Hr1G020520	6h	c1	0.14087	0.0172487	0.126139	58.6207	no	none	0	no	0h,3h	2	17.6 kDa class II heat shock protein
HORVU7Hr1G081910	6h	c1	0.140854	0.0178264	0.129008	100	no	none	0	no	24h	1	60S ribosomal protein L37a
HORVU5Hr1G009610	6h	c1	0.140844	0.016368	0.121546	100	no	none	0	no	0h,24h	2	60S ribosomal protein L36-3
HORVU2Hr1G038800	6h	c1	0.140598	0.0139087	0.107359	10.3448	no	none	0	no	none	0	Putative methyltransferase family protein
HORVU5Hr1G097400	6h	c1	0.140597	0.0153437	0.115316	31.0345	no	none	0	no	none	0	Protein kinase superfamily protein
HORVU5Hr1G041860	6h	c1	0.140471	0.0175351	0.127278	53.4483	no	none	0	no	none	0	Protein of unknown function (DUF810)
HORVU5Hr1G109570	6h	c1	0.140443	0.0160466	0.119686	27.5862	no	none	0	no	none	0	Plant protein of unknown function (DUF868)
HORVU3Hr1G067650	6h	c1	0.140285	0.00232323	0.0258404	3.44828	no	none	0	no	none	0	Pentatricopeptide repeat-containing protein
HORVU7Hr1G115700	6h	c1	0.140285	0.00232323	0.0258404	3.44828	no	none	0	no	none	0	Chromosome 3B, genomic scaffold, cultivar Chinese Spring
HORVU5Hr1G110000	6h	c1	0.140269	0.0151129	0.114564	27.5862	no	none	0	no	none	0	Cellulose synthase family protein
HORVU1Hr1G032060	6h	c1	0.140106	0.0173312	0.126449	86.2069	no	none	0	no	24h	1	40S ribosomal protein S3a
HORVU0Hr1G040490	6h	c1	0.140099	0.00976503	0.0812121	10.3448	no	none	0	no	none	0	RING finger protein 150
HORVU6Hr1G053250	6h	c1	0.139961	0.0184799	0.132849	100	no	none	0	no	0h,1h	2	Next to BRCA1 gene 1 protein
HORVU1Hr1G077790	6h	c1	0.139904	0.0103205	0.0846746	10.3448	no	none	0	no	none	0	FAR1-related sequence 3
HORVU2Hr1G031910	6h	c1	0.139886	0.0133025	0.103888	46.5517	no	none	0	no	none	0	Stress responsive alpha-beta barrel domain protein
HORVU2Hr1G080970	6h	c1	0.139839	0.0179677	0.129708	94.8276	no	none	0	no	1h,24h	2	Betaine aldehyde dehydrogenase
HORVU2Hr1G105240	6h	c1	0.139817	0.00238487	0.0263455	3.44828	no	none	0	no	none	0	purine permease 11
HORVU4Hr1G080150	6h	c1	0.139817	0.00238487	0.0263455	3.44828	no	none	0	no	none	0	LOB domain-containing protein 31
HORVU7Hr1G062510	6h	c1	0.139754	0.0178705	0.129262	58.6207	no	none	0	no	24h	1	Glucose-6-phosphate/phosphate translocator 2, chloroplastic
HORVU3Hr1G045150	6h	c1	0.139715	0.0183821	0.132303	75.8621	no	none	0	no	none	0	ADP-ribosylation factor 3
HORVU6Hr1G059520	6h	c1	0.139693	0.0170365	0.125088	15.5172	no	none	0	no	24h	1	Bifunctional uridylyltransferase/uridylyl-removing enzyme
HORVU5Hr1G057840	6h	c1	0.139668	0.0024048	0.0264417	3.44828	no	none	0	no	none	0	Protein of unknown function (DUF581)
HORVU6Hr1G015900	6h	c1	0.139668	0.0024048	0.0264417	3.44828	no	none	0	no	none	0	NADH dehydrogenase [ubiquinone] 1 beta subcomplex subunit 3-B
HORVU1Hr1G052060	6h	c1	0.139668	0.0024048	0.0264417	3.44828	no	none	0	no	none	0	Pentatricopeptide repeat-containing protein
HORVU2Hr1G090740	6h	c1	0.139541	0.00242199	0.0265347	3.44828	no	none	0	no	none	0	GRAM domain-containing protein / ABA-responsive protein-related
HORVU5Hr1G027100	6h	c1	0.139524	0.0164549	0.121674	13.7931	no	none	0	no	none	0	glutathione synthetase 2
HORVU6Hr1G069570	6h	c1	0.139473	0.0187425	0.134306	100	no	none	0	no	0h,1h	2	RabGAP/TBC domain-containing protein
HORVU2Hr1G078800	6h	c1	0.13943	0.0188971	0.135149	77.5862	no	none	0	no	none	0	Mitochondrial phosphate carrier protein 3, mitochondrial
HORVU4Hr1G080300	6h	c1	0.139354	0.0145345	0.111074	10.3448	no	none	0	no	none	0	Ethylene-responsive transcription factor 14
HORVU4Hr1G064020	6h	c1	0.139069	0.0190153	0.135529	100	no	none	0	no	0h,24h	2	50S ribosomal protein L7Ae
HORVU7Hr1G100110	6h	c1	0.138976	0.0167622	0.123509	13.7931	no	none	0	no	none	0	histone H2A 6
HORVU2Hr1G032880	6h	c1	0.138943	0.0174683	0.127045	15.5172	no	none	0	no	none	0	RNA polymerase II transcription factor SIII (Elongin) subunit A
HORVU3Hr1G077400	6h	c1	0.138875	0.0184847	0.132849	65.5172	no	none	0	no	none	0	pentatricopeptide repeat 336
HORVU7Hr1G052960	6h	c1	0.138796	0.0196013	0.138898	100	no	none	0	no	24h	1	60S ribosomal protein L32-1
HORVU7Hr1G071740	6h	c1	0.138747	0.0132628	0.103633	8.62069	no	none	0	no	none	0	caffeoyl-CoA 3-O-methyltransferase
HORVU4Hr1G057000	6h	c1	0.138719	0.0152224	0.115085	41.3793	no	none	0	no	0h	1	Low temperature and salt responsive protein family
HORVU2Hr1G071200	6h	c1	0.138648	0.00254552	0.0275125	3.44828	no	none	0	no	none	0	undescribed protein
HORVU3Hr1G075250	6h	c1	0.138648	0.00254552	0.0275125	3.44828	no	none	0	no	none	0	Ubiquitin carboxyl-terminal hydrolase 12
HORVU5Hr1G063620	6h	c1	0.138648	0.00254552	0.0275125	3.44828	no	none	0	no	none	0	Early light-induced protein 1, chloroplastic
HORVU5Hr1G005740	6h	c1	0.138648	0.00254552	0.0275125	3.44828	no	none	0	no	none	0	PHYTOENE SYNTHASE
HORVU4Hr1G001900	6h	c1	0.138648	0.00254552	0.0275125	3.44828	no	none	0	no	none	0	Chromosome 3B, genomic scaffold, cultivar Chinese Spring
HORVU6Hr1G054010	6h	c1	0.138648	0.00254552	0.0275125	3.44828	no	none	0	no	none	0	unknown function
HORVU3Hr1G016000	6h	c1	0.138566	0.00889128	0.0754055	17.2414	no	none	0	no	none	0	Dol-P-Man:Man(5)GlcNAc(2)-PP-Dol alpha-1,3-mannosyltransferase
HORVU5Hr1G031470	6h	c1	0.138407	0.0200526	0.14086	70.6897	no	none	0	no	none	0	Chaperone protein ClpB
HORVU4Hr1G003840	6h	c1	0.138385	0.0118051	0.0942082	25.8621	no	none	0	no	none	0	Protein ABERRANT POLLEN TRANSMISSION 1
HORVU7Hr1G056530	6h	c1	0.138384	0.00225414	0.0253032	8.62069	no	none	0	no	none	0	ABC transporter G family member 45
HORVU3Hr1G010800	6h	c1	0.138318	0.0189869	0.135459	75.8621	no	none	0	no	none	0	Ras-related protein Rab-1A
HORVU4Hr1G076840	6h	c1	0.138296	0.0173323	0.126449	55.1724	no	none	0	no	none	0	Protein TIFY 3A
HORVU3Hr1G037960	6h	c1	0.138269	0.0168946	0.124296	20.6897	no	none	0	no	none	0	SAD1/UNC-84 domain protein 1
HORVU3Hr1G073850	6h	c1	0.138238	0.0164102	0.121546	18.9655	no	none	0	no	none	0	exocyst subunit exo70 family protein E1
HORVU5Hr1G076080	6h	c1	0.138206	0.0112243	0.0904634	6.89655	no	none	0	no	none	0	beta-ureidopropionase
HORVU1Hr1G055480	6h	c1	0.138151	0.0190142	0.135529	86.2069	no	none	0	no	none	0	Poly(rC)-binding protein 1
HORVU2Hr1G032830	6h	c1	0.13807	0.0196645	0.139137	100	no	none	0	no	24h	1	SPIRAL1-like1
HORVU2Hr1G005330	6h	c1	0.138053	0.002631	0.0282731	3.44828	no	none	0	no	none	0	HXXXD-type acyl-transferase family protein
HORVU3Hr1G003740	6h	c1	0.138053	0.002631	0.0282731	3.44828	no	none	0	no	none	0	zinc finger protein 6
HORVU5Hr1G001380	6h	c1	0.138053	0.002631	0.0282731	3.44828	no	none	0	no	none	0	Core-2/I-branching beta-1,6-N-acetylglucosaminyltransferase family protein
HORVU3Hr1G017420	6h	c1	0.137935	0.0139087	0.107359	20.6897	no	none	0	no	none	0	receptor kinase 3
HORVU3Hr1G084680	6h	c1	0.137922	0.0183905	0.132303	27.5862	no	none	0	no	none	0	Pleckstrin homology (PH) domain superfamily protein
HORVU6Hr1G085890	6h	c1	0.137906	0.0198992	0.140187	98.2759	no	none	0	no	none	0	ABC transporter ATP-binding protein ARB1
HORVU7Hr1G035020	6h	c1	0.137876	0.01494	0.113401	15.5172	no	none	0	no	none	0	Alpha-amylase/trypsin inhibitor
HORVU3Hr1G094600	6h	c1	0.137755	0.0120912	0.0960715	15.5172	no	none	0	no	none	0	HCP-like superfamily protein with MYND-type zinc finger
HORVU4Hr1G083470	6h	c1	0.137714	0.0174893	0.127071	13.7931	no	none	0	no	none	0	GCN5-related N-acetyltransferase, putative, expressed
HORVU1Hr1G085640	6h	c1	0.137528	0.0198005	0.139775	36.2069	no	none	0	no	none	0	alpha/beta-Hydrolases superfamily protein
HORVU5Hr1G043220	6h	c1	0.137526	0.00287908	0.030424	10.3448	no	none	0	no	none	0	Ankyrin repeat family protein, putative, expressed
HORVU4Hr1G002700	6h	c1	0.137475	0.0168424	0.124038	18.9655	no	none	0	no	none	0	Protein of unknown function (DUF581)
HORVU5Hr1G053470	6h	c1	0.137439	0.0197305	0.139402	34.4828	no	none	0	no	none	0	ENHANCED DOWNY MILDEW 2
HORVU2Hr1G013450	6h	c1	0.137404	0.0151904	0.115003	15.5172	no	none	0	no	none	0	basic helix-loop-helix (bHLH) DNA-binding superfamily protein
HORVU6Hr1G081250	6h	c1	0.137396	0.0189692	0.135399	60.3448	no	none	0	no	none	0	DENN domain-containing protein 5B
HORVU6Hr1G023820	6h	c1	0.137348	0.0196339	0.138988	53.4483	no	none	0	no	none	0	Methyl-CpG-binding domain protein 4-like protein
HORVU2Hr1G085720	6h	c1	0.137334	0.018372	0.1323	74.1379	no	none	0	no	none	0	Nonsense-mediated mRNA decay protein 2 isoform 2
HORVU2Hr1G065650	6h	c1	0.137178	0.0189599	0.135399	51.7241	no	none	0	no	none	0	Actin associated protein
HORVU7Hr1G057410	6h	c1	0.137048	0.0179324	0.129587	31.0345	no	none	0	no	none	0	MYB-like 102
HORVU1Hr1G074490	6h	c1	0.136914	0.0187334	0.134306	25.8621	no	none	0	no	none	0	Protein NRT1/ PTR FAMILY 5.10
HORVU7Hr1G040390	6h	c1	0.136905	0.00879032	0.0746359	8.62069	no	none	0	no	none	0	Alanine--tRNA ligase
HORVU2Hr1G071850	6h	c1	0.136879	0.0173343	0.126449	36.2069	no	none	0	no	none	0	Protein phosphatase 2C family protein
HORVU3Hr1G081750	6h	c1	0.136852	0.0168903	0.124296	22.4138	no	none	0	no	none	0	EKC/KEOPS complex subunit bud32
HORVU2Hr1G102810	6h	c1	0.136811	0.0201891	0.141614	48.2759	no	none	0	no	none	0	26S proteasome non-ATPase regulatory subunit 13 homolog B
HORVU6Hr1G093050	6h	c1	0.136804	0.0211407	0.146739	84.4828	no	none	0	no	none	0	NAC domain containing protein 2
HORVU2Hr1G080910	6h	c1	0.136556	0.0185862	0.133513	48.2759	no	none	0	no	none	0	CCR4-NOT transcription complex subunit 4
HORVU7Hr1G038820	6h	c1	0.136423	0.0194522	0.138104	36.2069	no	none	0	no	none	0	RING finger protein 44
HORVU3Hr1G069580	6h	c1	0.13631	0.00289646	0.0305027	3.44828	no	none	0	no	0h	1	Flavin-containing monooxygenase family protein
HORVU6Hr1G014780	6h	c1	0.13631	0.00289646	0.0305027	3.44828	no	none	0	no	none	0	Pentatricopeptide repeat-containing protein
HORVU5Hr1G064130	6h	c1	0.136267	0.00290323	0.0305027	3.44828	no	none	0	no	none	0	Pentatricopeptide repeat-containing protein
HORVU7Hr1G045620	6h	c1	0.136267	0.00290323	0.0305027	3.44828	no	none	0	no	none	0	soluble epoxide hydrolase
HORVU4Hr1G055030	6h	c1	0.136267	0.00290323	0.0305027	3.44828	no	none	0	no	none	0	SCAR homolog 2
HORVU1Hr1G072360	6h	c1	0.136267	0.00290323	0.0305027	3.44828	no	none	0	no	none	0	O-fucosyltransferase family protein
HORVU6Hr1G058340	6h	c1	0.135979	0.0192663	0.137051	15.5172	no	none	0	no	none	0	Protein LIGHT-DEPENDENT SHORT HYPOCOTYLS 3
HORVU3Hr1G116550	6h	c1	0.135827	0.0111411	0.0900412	15.5172	no	none	0	no	24h	1	histone H2A 7
HORVU5Hr1G012220	6h	c1	0.135751	0.0111495	0.0900593	24.1379	no	none	0	no	none	0	unknown function
HORVU2Hr1G121020	6h	c1	0.135748	0.018306	0.13189	82.7586	no	none	0	no	none	0	Zinc finger CCCH domain-containing protein 32
HORVU3Hr1G019730	6h	c1	0.135411	0.015818	0.118222	18.9655	no	none	0	no	none	0	hexokinase 1
HORVU7Hr1G087420	6h	c1	0.135283	0.0203659	0.142512	46.5517	no	none	0	no	none	0	unknown function
HORVU1Hr1G068030	6h	c1	0.135275	0.0163667	0.121546	15.5172	no	none	0	no	24h	1	Cytochrome P450 superfamily protein
HORVU4Hr1G013190	6h	c1	0.135212	0.0193068	0.137272	24.1379	no	none	0	no	none	0	Protein of unknown function (DUF620)
HORVU4Hr1G088850	6h	c1	0.135174	0.0193598	0.137582	24.1379	no	none	0	no	none	0	Protein CHAPERONE-LIKE PROTEIN OF POR1, chloroplastic
HORVU0Hr1G013770	6h	c1	0.135166	0.019981	0.140492	31.0345	no	none	0	no	none	0	PRA1 (Prenylated rab acceptor) family protein
HORVU4Hr1G051810	6h	c1	0.135126	0.00298506	0.0311607	5.17241	no	none	0	no	none	0	unknown function
HORVU2Hr1G091190	6h	c1	0.135119	0.00309138	0.0320069	3.44828	no	none	0	no	none	0	sugar transporter 9
HORVU6Hr1G015690	6h	c1	0.135119	0.00309138	0.0320069	3.44828	no	none	0	no	none	0	Pentatricopeptide repeat-containing protein
HORVU3Hr1G013740	6h	c1	0.135018	0.00918792	0.0774266	12.069	no	none	0	no	none	0	N-glycosylase/DNA lyase
HORVU3Hr1G082170	6h	c1	0.135016	0.0170826	0.125238	17.2414	no	none	0	no	none	0	Protein of unknown function (DUF668)
HORVU1Hr1G060140	6h	c1	0.135014	0.0190918	0.136008	62.069	no	none	0	no	none	0	TATA box-binding protein-associated factor RNA polymerase I subunit B
HORVU7Hr1G091230	6h	c1	0.134958	0.0198768	0.140097	74.1379	no	none	0	no	none	0	unknown protein; Has 48 Blast hits to 48 proteins in 16 species: Archae - 0; Bacteria - 0; Metazoa - 0; Fungi - 0; Plants - 48; Viruses - 0; Other Eukaryotes - 0 (source: NCBI BLink).
HORVU4Hr1G088340	6h	c1	0.134878	0.020801	0.144932	48.2759	no	none	0	no	none	0	2-oxoglutarate (2OG) and Fe(II)-dependent oxygenase superfamily protein
HORVU4Hr1G087340	6h	c1	0.134857	0.020743	0.144597	29.3103	no	none	0	no	24h	1	60 kDa jasmonate-induced protein
HORVU2Hr1G090280	6h	c1	0.13481	0.0200097	0.140626	24.1379	no	none	0	no	none	0	YELLOW STRIPE like 7
HORVU4Hr1G031510	6h	c1	0.134773	0.0139307	0.107415	12.069	no	none	0	no	none	0	tyrosine aminotransferase 3
HORVU5Hr1G124030	6h	c1	0.134661	0.0202263	0.141683	36.2069	no	none	0	no	none	0	Beta-fructofuranosidase, insoluble isoenzyme 4
HORVU6Hr1G071690	6h	c1	0.134637	0.022448	0.153049	100	no	none	0	no	none	0	WD-40 repeat family protein
HORVU4Hr1G033420	6h	c1	0.13458	0.0206794	0.144222	43.1035	no	none	0	no	none	0	DNA-directed RNA polymerase I subunit rpa49
HORVU3Hr1G095600	6h	c1	0.134524	0.00319321	0.0328406	3.44828	no	none	0	no	none	0	Regulation of nuclear pre-mRNA domain-containing protein 1B
HORVU5Hr1G089770	6h	c1	0.134524	0.00319321	0.0328406	3.44828	no	none	0	no	none	0	Carbohydrate-binding X8 domain superfamily protein
HORVU1Hr1G017490	6h	c1	0.134524	0.00319321	0.0328406	3.44828	no	none	0	no	none	0	Pentatricopeptide repeat-containing protein
HORVU7Hr1G047070	6h	c1	0.134419	0.0142559	0.109345	12.069	no	none	0	no	none	0	MATE efflux family protein
HORVU5Hr1G069800	6h	c1	0.134351	0.0206608	0.144162	44.8276	no	none	0	no	none	0	Phosphoribosylaminoimidazole-succinocarboxamide synthase
HORVU2Hr1G017220	6h	c1	0.134324	0.0186039	0.133569	12.069	no	none	0	no	1h	1	pectinesterase 11
HORVU4Hr1G034590	6h	c1	0.134237	0.0209477	0.145746	25.8621	no	none	0	no	none	0	Transcription initiation factor TFIID subunit 4b
HORVU5Hr1G062090	6h	c1	0.134095	0.0225946	0.153761	84.4828	no	none	0	no	0h	1	Aldehyde dehydrogenase family 7 member A1
HORVU2Hr1G014450	6h	c1	0.134016	0.0218856	0.150267	50	no	none	0	no	none	0	Protein kinase family protein
HORVU7Hr1G020590	6h	c1	0.133922	0.0177356	0.128503	17.2414	no	none	0	no	none	0	Fe superoxide dismutase 3
HORVU3Hr1G079270	6h	c1	0.133917	0.0198024	0.139775	100	no	none	0	no	0h	1	FAD-dependent oxidoreductase family protein
HORVU6Hr1G077460	6h	c1	0.133826	0.0177261	0.128503	18.9655	no	none	0	no	none	0	Multiple organellar RNA editing factor 3, mitochondrial
HORVU4Hr1G078030	6h	c1	0.133798	0.0208634	0.145298	44.8276	no	none	0	no	none	0	dentin sialophosphoprotein-related
HORVU5Hr1G038070	6h	c1	0.133789	0.0210266	0.146086	39.6552	no	none	0	no	24h	1	Dihydrolipoyllysine-residue acetyltransferase component of pyruvate dehydrogenase complex
HORVU3Hr1G092090	6h	c1	0.133785	0.0130557	0.102289	10.3448	no	none	0	no	none	0	BTB/POZ and TAZ domain-containing protein 1
HORVU7Hr1G115460	6h	c1	0.133666	0.0221931	0.151736	63.7931	no	none	0	no	24h	1	WD repeat-containing protein 36
HORVU1Hr1G008230	6h	c1	0.133641	0.0198404	0.139975	29.3103	no	none	0	no	none	0	dual specificity protein phosphatase 1
HORVU2Hr1G045490	6h	c1	0.133607	0.021716	0.149595	100	no	none	0	no	24h	1	undescribed protein
HORVU3Hr1G003050	6h	c1	0.133552	0.0230169	0.155692	93.1034	no	none	0	no	none	0	glutamate decarboxylase
HORVU7Hr1G103170	6h	c1	0.133502	0.0214612	0.148329	65.5172	no	none	0	no	none	0	polyubiquitin 10
HORVU2Hr1G023120	6h	c1	0.133494	0.0228687	0.155048	72.4138	no	none	0	no	none	0	30S ribosomal protein S9
HORVU4Hr1G037800	6h	c1	0.133417	0.0171353	0.125373	98.2759	no	none	0	no	24h	1	40S ribosomal protein S29
HORVU5Hr1G010880	6h	c1	0.133403	0.0159812	0.119259	32.7586	no	none	0	no	0h,1h	2	germin-like protein 2
HORVU3Hr1G082580	6h	c1	0.133401	0.0162729	0.121126	24.1379	no	none	0	no	0h,1h	2	Protein NRT1/ PTR FAMILY 5.10
HORVU3Hr1G038480	6h	c1	0.13335	0.000347275	0.00547952	3.44828	no	none	0	no	none	0	early nodulin-like protein 5
HORVU6Hr1G033450	6h	c1	0.133284	0.0212849	0.14732	27.5862	no	none	0	no	24h	1	Chaperone protein dnaJ 6
HORVU7Hr1G067620	6h	c1	0.133241	0.0202535	0.141794	31.0345	no	none	0	no	none	0	Fidgetin-like protein 1
HORVU3Hr1G028240	6h	c1	0.133161	0.0102579	0.0843502	8.62069	no	none	0	no	24h	1	Transcription factor TCP4
HORVU3Hr1G059320	6h	c1	0.133155	0.0236282	0.158433	96.5517	no	none	0	no	24h	1	V-type proton ATPase subunit E
HORVU6Hr1G090990	6h	c1	0.133028	0.02121	0.14708	15.5172	no	none	0	no	none	0	unknown function
HORVU4Hr1G020080	6h	c1	0.133012	0.0115431	0.0924206	8.62069	no	none	0	no	none	0	Protein of unknown function (DUF793)
HORVU2Hr1G046290	6h	c1	0.132788	0.0033915	0.0344194	5.17241	no	none	0	no	none	0	ATP-dependent zinc metalloprotease FtsH 2
HORVU2Hr1G110420	6h	c1	0.132702	0.0211023	0.146542	32.7586	no	none	0	no	none	0	SAUR-like auxin-responsive protein family
HORVU2Hr1G063880	6h	c1	0.132669	0.0188156	0.13467	17.2414	no	none	0	no	none	0	60S ribosomal protein L13a-2
HORVU4Hr1G024400	6h	c1	0.132648	0.022792	0.154672	46.5517	no	none	0	no	none	0	hydroxyproline-rich glycoprotein family protein
HORVU7Hr1G080800	6h	c1	0.13261	0.0223283	0.152517	100	no	none	0	no	24h	1	ubiquitin-conjugating enzyme 10
HORVU1Hr1G018710	6h	c1	0.132568	0.00354937	0.0356745	3.44828	no	none	0	no	none	0	Carboxypeptidase Y homolog A
HORVU7Hr1G099580	6h	c1	0.132518	0.0139273	0.107415	6.89655	no	none	0	no	none	0	IAA-amino acid hydrolase ILR1-like 6
HORVU7Hr1G085750	6h	c1	0.132273	0.019923	0.140287	12.069	no	none	0	no	none	0	Protein RMD5 homolog A
HORVU3Hr1G094550	6h	c1	0.132267	0.0138386	0.107054	79.3103	no	none	0	no	24h	1	Mitochondrial import receptor subunit TOM20
HORVU4Hr1G055410	6h	c1	0.132219	0.0186122	0.133569	10.3448	no	none	0	no	none	0	Glucan endo-1,3-beta-glucosidase 9
HORVU3Hr1G010070	6h	c1	0.132165	0.014112	0.108469	6.89655	no	none	0	no	none	0	Leucine-rich repeat protein kinase family protein
HORVU7Hr1G056460	6h	c1	0.132107	0.0226284	0.15392	68.9655	no	none	0	no	none	0	RNA-binding protein
HORVU2Hr1G045170	6h	c1	0.132065	0.0233464	0.15712	56.8965	no	none	0	no	none	0	Pyruvate, phosphate dikinase regulatory protein 2
HORVU2Hr1G039960	6h	c1	0.131983	0.0235127	0.157948	37.931	no	none	0	no	none	0	Receptor-like protein kinase 5
HORVU6Hr1G085360	6h	c1	0.131967	0.0215823	0.148946	22.4138	no	none	0	no	none	0	unknown function
HORVU4Hr1G058010	6h	c1	0.131758	0.0223542	0.152623	27.5862	no	none	0	no	none	0	Ribosomal protein S24e family protein
HORVU7Hr1G033170	6h	c1	0.131723	0.0189288	0.135309	10.3448	no	none	0	no	24h	1	Inositol-tetrakisphosphate 1-kinase 5
HORVU7Hr1G083220	6h	c1	0.131613	0.0232254	0.156378	82.7586	no	none	0	no	none	0	Ribosomal RNA small subunit methyltransferase
HORVU6Hr1G031920	6h	c1	0.131608	0.0171255	0.125373	8.62069	no	none	0	no	none	0	50S ribosomal protein L14
HORVU3Hr1G084020	6h	c1	0.131589	0.0135804	0.105595	10.3448	no	none	0	no	none	0	Hemerythrin class glutathione S-transferase
HORVU2Hr1G032590	6h	c1	0.131582	0.0236137	0.158433	58.6207	no	none	0	no	none	0	Chromosome 3B, genomic scaffold, cultivar Chinese Spring
HORVU3Hr1G004820	6h	c1	0.131533	0.0196834	0.139204	17.2414	no	none	0	no	none	0	ADP,ATP carrier protein 3, mitochondrial
HORVU5Hr1G111180	6h	c1	0.131489	0.0204476	0.142947	12.069	no	none	0	no	none	0	Triacylglycerol lipase SDP1
HORVU1Hr1G076190	6h	c1	0.13136	0.0162835	0.121144	24.1379	no	none	0	no	0h,3h	2	Chaperone protein ClpB
HORVU6Hr1G080310	6h	c1	0.131327	0.0221592	0.151646	79.3103	no	none	0	no	none	0	Transmembrane emp24 domain-containing protein 10
HORVU3Hr1G091250	6h	c1	0.131245	0.0231099	0.156046	17.2414	no	none	0	no	none	0	SCARECROW-like 1
HORVU4Hr1G080810	6h	c1	0.131156	0.0119354	0.0950403	25.8621	no	none	0	no	none	0	Late embryogenesis abundant protein D-7
HORVU1Hr1G065970	6h	c1	0.131113	0.0138273	0.107054	10.3448	no	none	0	no	none	0	Pentatricopeptide repeat-containing protein
HORVU6Hr1G037510	6h	c1	0.131109	0.0227082	0.154247	24.1379	no	none	0	no	none	0	Tetratricopeptide repeat (TPR)-like superfamily protein
HORVU2Hr1G097420	6h	c1	0.131101	0.0225672	0.153646	15.5172	no	none	0	no	none	0	ABC transporter permease
HORVU7Hr1G024570	6h	c1	0.131071	0.0153027	0.115192	93.1034	no	none	0	no	none	0	Succinate dehydrogenase assembly factor 4, mitochondrial
HORVU4Hr1G071830	6h	c1	0.131069	0.0229878	0.155567	48.2759	no	none	0	no	none	0	Protein phosphatase 2C family protein
HORVU4Hr1G073060	6h	c1	0.130974	0.0216893	0.149481	22.4138	no	none	0	no	none	0	unknown function
HORVU7Hr1G076780	6h	c1	0.130791	0.0223206	0.152517	81.0345	no	none	0	no	24h	1	Poly(rC)-binding protein 2
HORVU6Hr1G087730	6h	c1	0.130696	0.0200927	0.141006	18.9655	no	none	0	no	none	0	Mannose-P-dolichol utilization defect 1 protein
HORVU1Hr1G056260	6h	c1	0.130562	0.0169823	0.124816	24.1379	no	none	0	no	none	0	unknown protein; BEST Arabidopsis thaliana protein match is: unknown protein .
HORVU7Hr1G109180	6h	c1	0.1305	0.0155354	0.116348	20.6897	no	none	0	no	none	0	VACUOLAR SORTING RECEPTOR 6
HORVU5Hr1G025190	6h	c1	0.130453	0.0213135	0.147378	84.4828	no	none	0	no	none	0	Macaca fascicularis brain cDNA clone: QflA-19312, similar to human similar to rRNA intron-encoded homing endonuclease(LOC391446), mRNA, RefSeq: XM_372959.1
HORVU5Hr1G091740	6h	c1	0.130346	0.0212343	0.147152	12.069	no	none	0	no	none	0	GPI mannosyltransferase 1
HORVU7Hr1G097250	6h	c1	0.130313	0.0151167	0.114564	6.89655	no	none	0	no	none	0	Peptidyl-prolyl cis-trans isomerase B
HORVU4Hr1G016350	6h	c1	0.130018	0.0249806	0.165147	63.7931	no	none	0	no	none	0	DNA-directed RNA polymerases II, IV and V subunit 11
HORVU7Hr1G045890	6h	c1	0.129981	0.0177476	0.128503	18.9655	no	none	0	no	none	0	lipid-binding serum glycoprotein family protein
HORVU3Hr1G069070	6h	c1	0.1298	0.0170145	0.12499	15.5172	no	none	0	no	none	0	GDSL esterase/lipase
HORVU2Hr1G116060	6h	c1	0.129722	0.0220217	0.15113	25.8621	no	none	0	no	none	0	DNA polymerase I
HORVU4Hr1G057100	6h	c1	0.129665	0.0261458	0.170825	91.3793	no	none	0	no	24h	1	Nucleotide-sugar transporter family protein
HORVU1Hr1G017570	6h	c1	0.129658	0.0240145	0.160277	79.3103	no	none	0	no	24h	1	Aspartic protease 3
HORVU7Hr1G052500	6h	c1	0.129535	0.0236902	0.158557	48.2759	no	none	0	no	none	0	Oxysterol-binding protein-related protein 4C
HORVU7Hr1G091790	6h	c1	0.129367	0.0211585	0.146793	17.2414	no	none	0	no	none	0	Replication factor C subunit 1
HORVU4Hr1G074800	6h	c1	0.129324	0.0238028	0.159238	65.5172	no	none	0	no	none	0	Ribosomal L32p protein family
HORVU6Hr1G021540	6h	c1	0.12931	0.0154345	0.11583	10.3448	no	none	0	no	none	0	alpha/beta-Hydrolases superfamily protein
HORVU5Hr1G056470	6h	c1	0.12923	0.0245493	0.163111	37.931	no	none	0	no	none	0	Ras-related protein Rab-25
HORVU6Hr1G058820	6h	c1	0.129189	0.0108379	0.0880785	6.89655	no	none	0	no	24h	1	phenylalanine ammonia-lyase 2
HORVU6Hr1G009000	6h	c1	0.129143	0.0201991	0.141617	15.5172	no	none	0	no	0h,1h	2	Heavy metal transport/detoxification superfamily protein
HORVU4Hr1G010830	6h	c1	0.129107	0.0247223	0.163892	17.2414	no	none	0	no	none	0	Mitochondrial substrate carrier family protein
HORVU3Hr1G017660	6h	c1	0.129096	0.0231119	0.156046	75.8621	no	none	0	no	none	0	Carboxymethylenebutenolidase homolog
HORVU5Hr1G056790	6h	c1	0.129065	0.0253675	0.166953	93.1034	no	none	0	no	24h	1	arginine methyltransferase 11
HORVU1Hr1G045310	6h	c1	0.129059	0.0198624	0.140063	25.8621	no	none	0	no	none	0	Ras-related protein Rab-19
HORVU6Hr1G055830	6h	c1	0.129051	0.0242155	0.161333	36.2069	no	none	0	no	none	0	Zinc finger protein, putative
HORVU0Hr1G032400	6h	c1	0.129023	0.0245077	0.162908	32.7586	no	none	0	no	none	0	unknown protein; BEST Arabidopsis thaliana protein match is: unknown protein .
HORVU5Hr1G061540	6h	c1	0.129023	0.0228387	0.154917	24.1379	no	none	0	no	none	0	O-fucosyltransferase family protein
HORVU3Hr1G081020	6h	c1	0.129008	0.0215652	0.148907	29.3103	no	none	0	no	none	0	Non-green plastid inner envelope membrane protein
HORVU4Hr1G077250	6h	c1	0.129005	0.0246049	0.163406	96.5517	no	none	0	no	none	0	Eukaryotic translation initiation factor 3 subunit K
HORVU4Hr1G054480	6h	c1	0.128992	0.0246947	0.163854	67.2414	no	none	0	no	none	0	Anaphase-promoting complex subunit 11
HORVU1Hr1G003460	6h	c1	0.128855	0.00869914	0.0739478	31.0345	no	none	0	no	none	0	Transcription initiation factor IIA subunit 2
HORVU5Hr1G125130	6h	c1	0.128829	0.0252849	0.166559	74.1379	no	none	0	no	24h	1	60 kDa chaperonin 2
HORVU2Hr1G063950	6h	c1	0.128785	0.0256288	0.168142	58.6207	no	none	0	no	none	0	RNA polymerase-associated protein LEO1
HORVU4Hr1G069210	6h	c1	0.128762	0.0263037	0.171438	82.7586	no	none	0	no	none	0	MFP1 attachment factor 1
HORVU3Hr1G106880	6h	c1	0.128756	0.0215912	0.148946	17.2414	no	none	0	no	24h	1	Ankyrin repeat family protein / BTB/POZ domain-containing protein
HORVU7Hr1G052210	6h	c1	0.128708	0.00695054	0.0614441	13.7931	no	none	0	no	none	0	Protein of unknown function (DUF630 and DUF632)
HORVU2Hr1G030870	6h	c1	0.128633	0.021006	0.146012	10.3448	no	none	0	no	none	0	sucrose synthase 4
HORVU1Hr1G083550	6h	c1	0.128604	0.00185087	0.0216518	6.89655	no	none	0	no	none	0	CRS1 / YhbY (CRM) domain-containing protein
HORVU0Hr1G021060	6h	c1	0.12829	0.0231504	0.156088	65.5172	no	none	0	no	none	0	undescribed protein
HORVU7Hr1G075790	6h	c1	0.128287	0.0265502	0.172712	74.1379	no	none	0	no	none	0	RNA-binding protein 47
HORVU3Hr1G083310	6h	c1	0.128242	0.0254821	0.167556	81.0345	no	none	0	no	none	0	BolA-like family protein
HORVU2Hr1G031690	6h	c1	0.128236	0.0204654	0.143003	43.1035	no	none	0	no	none	0	Exportin-T
HORVU7Hr1G104590	6h	c1	0.128192	0.0205054	0.143214	15.5172	no	none	0	no	none	0	Pre-mRNA-splicing factor CWC26
HORVU3Hr1G009980	6h	c1	0.128052	0.0220984	0.151443	17.2414	no	none	0	no	none	0	Eukaryotic aspartyl protease family protein
HORVU1Hr1G078910	6h	c1	0.127907	0.0155945	0.116671	10.3448	no	none	0	no	none	0	Chaperone protein dnaJ 10
HORVU7Hr1G012530	6h	c1	0.127826	0.0251793	0.166013	34.4828	no	none	0	no	24h	1	arginine decarboxylase 2
HORVU3Hr1G107240	6h	c1	0.127807	0.0247229	0.163892	39.6552	no	none	0	no	none	0	Early-responsive to dehydration stress protein (ERD4)
HORVU7Hr1G001290	6h	c1	0.127714	0.0223998	0.152791	24.1379	no	none	0	no	none	0	50S ribosomal protein L9
HORVU4Hr1G054910	6h	c1	0.127678	0.0199533	0.140433	20.6897	no	none	0	no	24h	1	xyloglucan xylosyltransferase 5
HORVU7Hr1G032420	6h	c1	0.127559	0.0218486	0.150153	22.4138	no	none	0	no	none	0	Transcription factor bHLH82
HORVU7Hr1G096460	6h	c1	0.127549	0.0246435	0.163588	48.2759	no	none	0	no	none	0	auxin response factor 19
HORVU6Hr1G020790	6h	c1	0.127466	0.00465204	0.0446083	3.44828	no	none	0	no	none	0	Protein EFR3 homolog B
HORVU2Hr1G013170	6h	c1	0.127415	0.0262711	0.171438	86.2069	no	none	0	no	none	0	2-oxoglutarate dehydrogenase, E1 component
HORVU3Hr1G064080	6h	c1	0.127347	0.0274068	0.176399	68.9655	no	none	0	no	none	0	zinc finger protein-related
HORVU6Hr1G021520	6h	c1	0.127283	0.0152753	0.115109	27.5862	no	none	0	no	24h	1	Peroxidase superfamily protein
HORVU0Hr1G019610	6h	c1	0.12715	0.0144976	0.110908	8.62069	no	none	0	no	none	0	pentatricopeptide repeat 336
HORVU5Hr1G056130	6h	c1	0.127078	0.0236242	0.158433	12.069	no	none	0	no	none	0	WRKY family transcription factor
HORVU3Hr1G051370	6h	c1	0.127041	0.00475646	0.0454603	3.44828	no	none	0	no	none	0	undescribed protein
HORVU2Hr1G042120	6h	c1	0.127034	0.0244146	0.162364	79.3103	no	none	0	no	none	0	PLANT CADMIUM RESISTANCE 2
HORVU2Hr1G034350	6h	c1	0.127006	0.0170642	0.125229	6.89655	no	none	0	no	none	0	23S rRNA (guanosine-2'-O-)-methyltransferase RlmB
HORVU4Hr1G060940	6h	c1	0.126989	0.0266596	0.173203	31.0345	no	none	0	no	0h	1	RNA-binding protein 1
HORVU5Hr1G049490	6h	c1	0.126964	0.0248459	0.164632	13.7931	no	none	0	no	24h	1	ABC transporter G family member 41
HORVU4Hr1G072480	6h	c1	0.12683	0.0218304	0.150099	15.5172	no	none	0	no	none	0	Blue copper protein
HORVU3Hr1G094860	6h	c1	0.126743	0.0169671	0.124767	17.2414	no	none	0	no	none	0	Calmodulin-binding transcription activator 4
HORVU6Hr1G071930	6h	c1	0.126625	0.0235473	0.158108	18.9655	no	none	0	no	none	0	DNA-directed RNA polymerase II subunit 4
HORVU1Hr1G008530	6h	c1	0.126597	0.0283302	0.181065	37.931	no	none	0	no	none	0	RNA polymerase II transcription factor SIII (Elongin) subunit A
HORVU7Hr1G021280	6h	c1	0.126582	0.0225669	0.153646	22.4138	no	none	0	no	none	0	Iron-sulfur cluster insertion protein ErpA
HORVU3Hr1G088190	6h	c1	0.126507	0.0240636	0.160468	12.069	no	none	0	no	none	0	Heavy metal transport/detoxification superfamily protein
HORVU5Hr1G016680	6h	c1	0.126405	0.0255835	0.167995	56.8965	no	none	0	no	none	0	Syntaxin-52
HORVU4Hr1G026640	6h	c1	0.126389	0.0174505	0.127043	6.89655	no	none	0	no	none	0	calcium-dependent protein kinase 17
HORVU3Hr1G066850	6h	c1	0.126386	0.0272935	0.176027	36.2069	no	none	0	no	none	0	Mitochondrial substrate carrier family protein
HORVU7Hr1G092800	6h	c1	0.126349	0.025192	0.166022	22.4138	no	none	0	no	none	0	Tryptophan synthase beta chain 2
HORVU3Hr1G012530	6h	c1	0.12633	0.0273601	0.176254	81.0345	no	none	0	no	none	0	F-box/LRR-repeat protein 7
HORVU2Hr1G026820	6h	c1	0.126145	0.017333	0.126449	10.3448	no	none	0	no	none	0	DPP6 N-terminal domain-like protein
HORVU2Hr1G019200	6h	c1	0.126105	0.0249915	0.165147	32.7586	no	none	0	no	none	0	UPF0428 protein CXorf56 homolog
HORVU7Hr1G050770	6h	c1	0.126099	0.0274978	0.176829	37.931	no	none	0	no	none	0	DNA-binding bromodomain-containing protein
HORVU5Hr1G119060	6h	c1	0.126072	0.0273461	0.176241	51.7241	no	none	0	no	none	0	Protein kinase superfamily protein
HORVU1Hr1G000640	6h	c1	0.126007	0.0229189	0.155228	10.3448	no	none	0	no	none	0	Gamma-gliadin
HORVU5Hr1G103890	6h	c1	0.126003	0.0292241	0.185722	100	no	none	0	no	0h,1h,24h	3	aldehyde oxidase 1
HORVU3Hr1G031690	6h	c1	0.125954	0.0272251	0.175772	82.7586	no	none	0	no	none	0	Ribonuclease Z 1
HORVU3Hr1G099430	6h	c1	0.125687	0.027684	0.177818	29.3103	no	none	0	no	none	0	Histone-lysine N-methyltransferase setd3
HORVU1Hr1G037340	6h	c1	0.12568	0.0259962	0.17017	34.4828	no	none	0	no	none	0	Translin family protein
HORVU7Hr1G078140	6h	c1	0.125475	0.0291893	0.185581	75.8621	no	none	0	no	none	0	RNA-binding protein 1
HORVU5Hr1G078760	6h	c1	0.125472	0.0269561	0.174762	15.5172	no	none	0	no	none	0	Transcription factor 25
HORVU2Hr1G064460	6h	c1	0.125424	0.0194968	0.138353	12.069	no	none	0	no	none	0	Peroxidase superfamily protein
HORVU5Hr1G088410	6h	c1	0.125346	0.0256088	0.168086	63.7931	no	none	0	no	none	0	unknown function
HORVU5Hr1G005990	6h	c1	0.125242	0.0235033	0.157948	25.8621	no	none	0	no	none	0	GATA transcription factor 4
HORVU4Hr1G059740	6h	c1	0.125239	0.0259717	0.170085	29.3103	no	none	0	no	none	0	unknown protein; Has 30201 Blast hits to 17322 proteins in 780 species: Archae - 12; Bacteria - 1396; Metazoa - 17338; Fungi - 3422; Plants - 5037; Viruses - 0; Other Eukaryotes - 2996 (source: NCBI BLink).
HORVU3Hr1G099120	6h	c1	0.125205	0.0262787	0.171438	34.4828	no	none	0	no	none	0	Protein kinase superfamily protein
HORVU4Hr1G009390	6h	c1	0.125098	0.0303783	0.190862	91.3793	no	none	0	no	none	0	Pre-mRNA polyadenylation factor fip1
HORVU1Hr1G018540	6h	c1	0.125036	0.0274494	0.176595	100	no	none	0	no	none	0	alanine aminotransferase 2
HORVU7Hr1G111600	6h	c1	0.124994	0.0212405	0.147152	44.8276	no	none	0	no	24h	1	Protein transport protein Sec61 subunit gamma
HORVU3Hr1G093050	6h	c1	0.124992	0.026673	0.173203	72.4138	no	none	0	no	none	0	Proline--tRNA ligase
HORVU3Hr1G079620	6h	c1	0.124974	0.0217797	0.149821	24.1379	no	none	0	no	none	0	Protein RETICULATA-RELATED 3, chloroplastic
HORVU1Hr1G052040	6h	c1	0.12496	0.028676	0.182636	96.5517	no	none	0	no	24h	1	polyol/monosaccharide transporter 5
HORVU4Hr1G038670	6h	c1	0.124888	0.0273936	0.176392	31.0345	no	none	0	no	none	0	F-actin-capping protein subunit beta
HORVU0Hr1G006190	6h	c1	0.124721	0.0234227	0.157561	65.5172	no	none	0	no	none	0	Mitochondrial glycoprotein family protein
HORVU7Hr1G073170	6h	c1	0.124676	0.0217667	0.149802	13.7931	no	none	0	no	24h	1	Multiple organellar RNA editing factor 9, chloroplastic
HORVU4Hr1G048330	6h	c1	0.124491	0.0232108	0.156352	15.5172	no	none	0	no	0h,24h	2	unknown function
HORVU6Hr1G048410	6h	c1	0.124444	0.0297111	0.187836	68.9655	no	none	0	no	none	0	phosphoenolpyruvate carboxylase 3
HORVU7Hr1G101910	6h	c1	0.124372	0.0202279	0.141683	12.069	no	none	0	no	none	0	F-box/RNI-like superfamily protein
HORVU1Hr1G084690	6h	c1	0.124369	0.0276883	0.177818	96.5517	no	none	0	no	0h,24h	2	60S ribosomal protein L35a-1
HORVU7Hr1G122590	6h	c1	0.124349	0.0220387	0.151153	29.3103	no	none	0	no	none	0	RNA-binding protein 3
HORVU2Hr1G061090	6h	c1	0.124339	0.0187877	0.134564	6.89655	no	none	0	no	none	0	Leucine-rich receptor-like protein kinase family protein
HORVU5Hr1G101680	6h	c1	0.124316	0.0236896	0.158557	24.1379	no	none	0	no	none	0	Reticulon family protein
HORVU2Hr1G029350	6h	c1	0.124157	0.0295996	0.187524	56.8965	no	none	0	no	24h	1	adenylate kinase family protein
HORVU4Hr1G042800	6h	c1	0.12404	0.0250114	0.165204	41.3793	no	none	0	no	none	0	Peptidyl-prolyl cis-trans isomerase PASTICCINO1
HORVU7Hr1G080440	6h	c1	0.124037	0.030389	0.190862	94.8276	no	none	0	no	none	0	Polyadenylate-binding protein-interacting protein 9
HORVU5Hr1G098490	6h	c1	0.123959	0.0284905	0.181772	36.2069	no	none	0	no	none	0	Cellulose-synthase-like C4
HORVU1Hr1G027000	6h	c1	0.123865	0.0288498	0.183583	91.3793	no	none	0	no	none	0	RRNA intron-encoded homing endonuclease
HORVU7Hr1G058490	6h	c1	0.123778	0.029689	0.187777	63.7931	no	none	0	no	none	0	NADH-ubiquinone oxidoreductase-related
HORVU5Hr1G006640	6h	c1	0.123748	0.0149248	0.113345	8.62069	no	none	0	no	none	0	Transducin/WD40 repeat-like superfamily protein
HORVU4Hr1G019910	6h	c1	0.123747	0.0271849	0.175668	17.2414	no	none	0	no	none	0	Sec1 family domain-containing protein MIP3
HORVU2Hr1G084700	6h	c1	0.123724	0.0264689	0.17226	18.9655	no	none	0	no	1h	1	Ankyrin repeat-containing protein, putative
HORVU3Hr1G087500	6h	c1	0.123636	0.0287599	0.18309	41.3793	no	none	0	no	none	0	IQ-domain 3
HORVU7Hr1G049190	6h	c1	0.123573	0.0293106	0.186191	65.5172	no	none	0	no	none	0	COP9 signalosome complex subunit 6a
HORVU1Hr1G063930	6h	c1	0.123551	0.0124157	0.0982227	13.7931	no	none	0	no	none	0	BEST Arabidopsis thaliana protein match is: TPX2 (targeting protein for Xklp2) protein family .
HORVU7Hr1G113300	6h	c1	0.123401	0.0294035	0.186537	27.5862	no	none	0	no	none	0	undescribed protein
HORVU3Hr1G033520	6h	c1	0.12339	0.0209318	0.145704	12.069	no	none	0	no	none	0	cAMP-regulated phosphoprotein 19-related protein
HORVU4Hr1G046940	6h	c1	0.123369	0.0311446	0.194043	55.1724	no	none	0	no	none	0	Serine/arginine-rich splicing factor 1
HORVU1Hr1G092860	6h	c1	0.123283	0.0314141	0.195471	56.8965	no	none	0	no	none	0	Mitochondrial substrate carrier family protein
HORVU5Hr1G082790	6h	c1	0.123282	0.0309111	0.193132	94.8276	no	none	0	no	none	0	RING/U-box superfamily protein
HORVU3Hr1G062740	6h	c1	0.123235	0.0277375	0.178057	20.6897	no	none	0	no	none	0	Protein of unknown function (DUF1639)
HORVU3Hr1G062870	6h	c1	0.1232	0.0217525	0.149775	44.8276	no	none	0	no	24h	1	Cytochrome b561 and DOMON domain-containing protein
HORVU1Hr1G028680	6h	c1	0.12312	0.0293371	0.186278	25.8621	no	none	0	no	none	0	Thioredoxin superfamily protein
HORVU7Hr1G006990	6h	c1	0.123092	0.0302756	0.190418	32.7586	no	none	0	no	none	0	Bromodomain transcription factor
HORVU2Hr1G120490	6h	c1	0.123084	0.0284371	0.18159	29.3103	no	none	0	no	none	0	Two-component response regulator ORR6
HORVU1Hr1G059720	6h	c1	0.12299	0.0301825	0.190283	86.2069	no	none	0	no	none	0	TRICHOME BIREFRINGENCE-LIKE 28
HORVU3Hr1G086380	6h	c1	0.122895	0.0280852	0.180051	22.4138	no	none	0	no	1h	1	ENTH/VHS family protein
HORVU5Hr1G089010	6h	c1	0.122845	0.0273009	0.176027	31.0345	no	none	0	no	none	0	Mediator of RNA polymerase II transcription subunit 8
HORVU2Hr1G022780	6h	c1	0.122803	0.0231788	0.156208	8.62069	no	none	0	no	none	0	Haloacid dehalogenase-like hydrolase domain-containing protein 3
HORVU6Hr1G070790	6h	c1	0.122665	0.0307798	0.192426	18.9655	no	none	0	no	none	0	Threonine--tRNA ligase
HORVU5Hr1G117450	6h	c1	0.122522	0.0321225	0.1984	65.5172	no	none	0	no	none	0	RNA 3'-terminal phosphate cyclase-like protein
HORVU4Hr1G063980	6h	c1	0.122484	0.0311408	0.194043	86.2069	no	none	0	no	0h,1h	2	Senescence/dehydration-associated protein-related
HORVU2Hr1G037470	6h	c1	0.122467	0.0320415	0.198109	70.6897	no	none	0	no	24h	1	Importin-5
HORVU6Hr1G037500	6h	c1	0.122391	0.0306451	0.191748	93.1034	no	none	0	no	none	0	Peptidyl-prolyl cis-trans isomerase G
HORVU1Hr1G013160	6h	c1	0.122368	0.00592054	0.0542091	5.17241	no	none	0	no	none	0	Zim17-type zinc finger protein
HORVU7Hr1G082480	6h	c1	0.122298	0.0239309	0.159802	20.6897	no	none	0	no	none	0	Flap endonuclease 1
HORVU3Hr1G112370	6h	c1	0.122206	0.0318968	0.197382	48.2759	no	none	0	no	none	0	MACPF domain-containing protein
HORVU1Hr1G042030	6h	c1	0.122171	0.0236833	0.158557	13.7931	no	none	0	no	none	0	unknown protein; BEST Arabidopsis thaliana protein match is: unknown protein .
HORVU6Hr1G073080	6h	c1	0.122004	0.0304393	0.191034	27.5862	no	none	0	no	none	0	unknown function
HORVU7Hr1G020800	6h	c1	0.12189	0.0220457	0.151153	12.069	no	none	0	no	none	0	early nodulin-related
HORVU4Hr1G026300	6h	c1	0.121873	0.0281389	0.180237	29.3103	no	none	0	no	none	0	serine/threonine protein kinase 1
HORVU1Hr1G002300	6h	c1	0.121856	0.0310128	0.193469	53.4483	no	none	0	no	none	0	formin homology 1
HORVU3Hr1G069750	6h	c1	0.121836	0.00836959	0.071521	10.3448	no	none	0	no	none	0	UDP-Glycosyltransferase superfamily protein
HORVU1Hr1G052430	6h	c1	0.121768	0.0199787	0.140492	17.2414	no	none	0	no	none	0	Chitinase family protein
HORVU1Hr1G054300	6h	c1	0.121739	0.0317206	0.196708	32.7586	no	none	0	no	none	0	CCR4-NOT transcription complex subunit 1
HORVU6Hr1G091320	6h	c1	0.121726	0.00678667	0.0603241	15.5172	no	none	0	no	none	0	Pentatricopeptide repeat-containing protein
HORVU5Hr1G020300	6h	c1	0.121726	0.0326726	0.200147	48.2759	no	none	0	no	none	0	Protein phosphatase 2C family protein
HORVU1Hr1G063050	6h	c1	0.121714	0.0269743	0.174762	17.2414	no	none	0	no	none	0	Glycosyltransferase family 61 protein
HORVU2Hr1G090470	6h	c1	0.121555	0.0224745	0.153158	56.8965	no	none	0	no	none	0	ATP-dependent Clp protease proteolytic subunit
HORVU2Hr1G009710	6h	c1	0.12132	0.00290899	0.0305413	6.89655	no	none	0	no	none	0	Ubiquitin thioesterase otubain-like
HORVU7Hr1G045150	6h	c1	0.1213	0.0296747	0.187769	39.6552	no	none	0	no	none	0	unknown function
HORVU5Hr1G046250	6h	c1	0.121291	0.0267243	0.173458	10.3448	no	none	0	no	none	0	RING/U-box superfamily protein
HORVU1Hr1G025940	6h	c1	0.121242	0.029512	0.187063	20.6897	no	none	0	no	none	0	unknown protein; BEST Arabidopsis thaliana protein match is: unknown protein .
HORVU2Hr1G075670	6h	c1	0.121213	0.026085	0.170522	27.5862	no	none	0	no	24h	1	Pentatricopeptide repeat-containing protein
HORVU2Hr1G039850	6h	c1	0.121144	0.0296247	0.187533	22.4138	no	none	0	no	none	0	MATE efflux family protein
HORVU3Hr1G113090	6h	c1	0.121118	0.0266566	0.173203	34.4828	no	none	0	no	none	0	Vacuolar protein sorting-associated protein 55 homolog
HORVU7Hr1G023070	6h	c1	0.121101	0.0316215	0.196427	17.2414	no	none	0	no	none	0	Hexaprenyldihydroxybenzoate methyltransferase, mitochondrial
HORVU3Hr1G071120	6h	c1	0.12088	0.0242509	0.161496	18.9655	no	none	0	no	0h	1	Chaperone protein ClpB
HORVU7Hr1G065200	6h	c1	0.120808	0.0230765	0.15595	12.069	no	none	0	no	24h	1	DNA topoisomerase 1
HORVU3Hr1G080560	6h	c1	0.120775	0.0305226	0.191302	31.0345	no	none	0	no	none	0	Transducin/WD40 repeat-like superfamily protein
HORVU4Hr1G023830	6h	c1	0.120772	0.0294005	0.186537	27.5862	no	none	0	no	none	0	FRAGILE HISTIDINE TRIAD
HORVU3Hr1G003850	6h	c1	0.12071	0.0250404	0.165294	13.7931	no	none	0	no	none	0	Nuclease S1
HORVU6Hr1G061060	6h	c1	0.120674	0.0343269	0.20741	25.8621	no	none	0	no	none	0	kinesin 4
HORVU3Hr1G063470	6h	c1	0.120672	0.0163305	0.121431	12.069	no	none	0	no	none	0	DNA LIGASE 6
HORVU3Hr1G105020	6h	c1	0.120603	0.0318351	0.197167	94.8276	no	none	0	no	none	0	Disease resistance protein
HORVU3Hr1G093590	6h	c1	0.120582	0.0269873	0.174762	15.5172	no	none	0	no	none	0	Protein XRI1
HORVU6Hr1G018030	6h	c1	0.12037	0.0281367	0.180237	18.9655	no	none	0	no	none	0	Chromosome 3B, genomic scaffold, cultivar Chinese Spring
HORVU2Hr1G047050	6h	c1	0.120368	0.0251407	0.165833	8.62069	no	none	0	no	none	0	undescribed protein
HORVU6Hr1G091110	6h	c1	0.120296	0.0330414	0.201645	18.9655	no	none	0	no	none	0	Telomere-binding protein 1
HORVU7Hr1G012600	6h	c1	0.120279	0.0124033	0.0982227	6.89655	no	none	0	no	24h	1	xyloglucan endotransglucosylase/hydrolase 25
HORVU1Hr1G091820	6h	c1	0.120235	0.0335496	0.204064	98.2759	no	none	0	no	none	0	Chaperone protein DnaJ
HORVU2Hr1G117810	6h	c1	0.120208	0.0326549	0.200123	46.5517	no	none	0	no	none	0	2-oxoglutarate (2OG) and Fe(II)-dependent oxygenase superfamily protein
HORVU7Hr1G084940	6h	c1	0.120111	0.000986935	0.0131148	3.44828	no	none	0	no	none	0	Auxin-responsive protein IAA23
HORVU4Hr1G046420	6h	c1	0.120085	0.0300601	0.189632	79.3103	no	none	0	no	none	0	AAA-type ATPase family protein
HORVU1Hr1G087690	6h	c1	0.120049	0.0341704	0.206721	100	no	none	0	no	0h,24h	2	ubiquitin 5
HORVU5Hr1G008160	6h	c1	0.120044	0.0234849	0.157907	12.069	no	none	0	no	none	0	Serine protease Do-like HtrA
HORVU7Hr1G049090	6h	c1	0.120036	0.0327113	0.200224	46.5517	no	none	0	no	none	0	P-loop containing nucleoside triphosphate hydrolases superfamily protein
HORVU5Hr1G000950	6h	c1	0.119953	0.0297985	0.188188	18.9655	no	none	0	no	none	0	F-box family protein
HORVU3Hr1G083300	6h	c1	0.119939	0.0339894	0.205967	62.069	no	none	0	no	none	0	U6 snRNA-associated Sm-like protein LSm3
HORVU7Hr1G006370	6h	c1	0.119931	0.0327525	0.200301	17.2414	no	none	0	no	none	0	D-alanine--poly(phosphoribitol) ligase subunit 1
HORVU5Hr1G115230	6h	c1	0.119841	0.0343622	0.207452	96.5517	no	none	0	no	24h	1	non-specific phospholipase C1
HORVU5Hr1G103060	6h	c1	0.119831	0.0230732	0.15595	15.5172	no	none	0	no	3h	1	patatin-like protein 6
HORVU3Hr1G107920	6h	c1	0.119735	0.029828	0.188249	12.069	no	none	0	no	none	0	SNF2 domain-containing protein / helicase domain-containing protein / F-box family protein
HORVU5Hr1G051100	6h	c1	0.119637	0.0174774	0.127048	8.62069	no	none	0	no	none	0	Histone-lysine N-methyltransferase 2A
HORVU2Hr1G104110	6h	c1	0.11955	0.0335815	0.204173	75.8621	no	none	0	no	24h	1	UDP-glucose 4-epimerase 4
HORVU4Hr1G079230	6h	c1	0.119489	0.0336932	0.204597	96.5517	no	none	0	no	0h,1h,24h	3	Aquaporin-like superfamily protein
HORVU5Hr1G006780	6h	c1	0.119452	0.0340183	0.206057	96.5517	no	none	0	no	1h,24h	2	5-methyltetrahydropteroyltriglutamate--homocysteine methyltransferase 1
HORVU2Hr1G065940	6h	c1	0.119417	0.0343047	0.207362	63.7931	no	none	0	no	none	0	Type 1 phosphatases regulator YPI1
HORVU3Hr1G013710	6h	c1	0.119375	0.0322556	0.198843	60.3448	no	none	0	no	none	0	HSP20-like chaperones superfamily protein
HORVU5Hr1G082890	6h	c1	0.119367	0.0305681	0.191349	96.5517	no	none	0	no	0h	1	MATE efflux family protein
HORVU3Hr1G061400	6h	c1	0.119319	0.0213087	0.147378	10.3448	no	none	0	no	none	0	Serine/threonine-protein kinase
HORVU3Hr1G047860	6h	c1	0.119239	0.0301894	0.190283	36.2069	no	none	0	no	none	0	unknown protein; BEST Arabidopsis thaliana protein match is: unknown protein .
HORVU7Hr1G037730	6h	c1	0.119234	0.00105455	0.0137628	3.44828	no	none	0	no	none	0	Mitochondrial transcription termination factor family protein
HORVU3Hr1G115560	6h	c1	0.119069	0.032494	0.199471	31.0345	no	none	0	no	none	0	Rab5-interacting family protein
HORVU3Hr1G072880	6h	c1	0.119016	0.0338418	0.205243	37.931	no	none	0	no	24h	1	interactor of constitutive active rops 1
HORVU3Hr1G059170	6h	c1	0.119012	0.032283	0.198909	29.3103	no	none	0	no	24h	1	Protein phosphatase 2C family protein
HORVU3Hr1G085590	6h	c1	0.118994	0.0306983	0.191999	18.9655	no	none	0	no	none	0	RING/FYVE/PHD zinc finger superfamily protein
HORVU3Hr1G090910	6h	c1	0.11898	0.00107493	0.0139797	3.44828	no	none	0	no	none	0	zinc ion binding;DNA binding
HORVU5Hr1G026060	6h	c1	0.118979	0.0323712	0.198959	79.3103	no	none	0	no	none	0	Nucleolar complex protein 3 homolog
HORVU2Hr1G035680	6h	c1	0.118967	0.00107595	0.0139797	3.44828	no	none	0	no	none	0	Protein glycosylationmyb-like TTH transcriptional regulator
HORVU5Hr1G091420	6h	c1	0.118967	0.00107595	0.0139797	3.44828	no	none	0	no	none	0	Calcineurin-like metallo-phosphoesterase superfamily protein
HORVU7Hr1G098410	6h	c1	0.118921	0.0323623	0.198959	24.1379	no	none	0	no	none	0	Inositol polyphosphate multikinase
HORVU2Hr1G001350	6h	c1	0.11891	0.0359582	0.213594	96.5517	no	none	0	no	none	0	Peptidyl-prolyl cis-trans isomerase C
HORVU2Hr1G034720	6h	c1	0.118878	0.0329512	0.201201	29.3103	no	none	0	no	none	0	Eukaryotic aspartyl protease family protein
HORVU5Hr1G030460	6h	c1	0.118854	0.0349201	0.209952	53.4483	no	none	0	no	none	0	Methyltransferase-like protein 13
HORVU3Hr1G098360	6h	c1	0.118808	0.0358448	0.213229	72.4138	no	none	0	no	none	0	methyl esterase 1
HORVU1Hr1G064250	6h	c1	0.118799	0.0337797	0.205037	79.3103	no	none	0	no	none	0	PHD finger protein ALFIN-LIKE 5
HORVU1Hr1G025660	6h	c1	0.118762	0.0309191	0.193132	18.9655	no	none	0	no	none	0	Pre-mRNA splicing factor PRP38 family protein
HORVU1Hr1G076010	6h	c1	0.118717	0.0329167	0.201136	67.2414	no	none	0	no	none	0	Peptidyl-tRNA hydrolase 2
HORVU6Hr1G080690	6h	c1	0.118681	0.0357814	0.213229	65.5172	no	none	0	no	24h	1	Protein of unknown function (DUF1685)
HORVU6Hr1G060610	6h	c1	0.118673	0.0329549	0.201201	32.7586	no	none	0	no	none	0	myb domain protein 19
HORVU5Hr1G093250	6h	c1	0.118624	0.00110406	0.0142688	3.44828	no	none	0	no	none	0	PATATIN-like protein 6
HORVU1Hr1G016200	6h	c1	0.11861	0.0332488	0.202657	15.5172	no	none	0	no	none	0	Long-chain-fatty-acid--CoA ligase 5
HORVU7Hr1G071020	6h	c1	0.118559	0.0333	0.2028	15.5172	no	none	0	no	none	0	RING/U-box superfamily protein
HORVU1Hr1G075680	6h	c1	0.118558	0.0324621	0.199359	32.7586	no	none	0	no	24h	1	hexokinase 1
HORVU3Hr1G086700	6h	c1	0.118522	0.00111252	0.0143653	3.44828	no	none	0	no	none	0	Domain of unknown function (DUF966)
HORVU0Hr1G000080	6h	c1	0.118484	0.0357467	0.213229	68.9655	no	none	0	no	none	0	Ubiquitin-conjugating enzyme family protein
HORVU7Hr1G096310	6h	c1	0.118447	0.028644	0.182512	24.1379	no	none	0	no	none	0	Leucine-rich repeat receptor-like protein kinase family protein
HORVU5Hr1G111510	6h	c1	0.118405	0.0361261	0.214378	89.6552	no	none	0	no	24h	1	60S ribosomal protein L24
HORVU4Hr1G063590	6h	c1	0.118401	0.0134206	0.104642	6.89655	no	none	0	no	none	0	Chaperone protein DnaJ
HORVU5Hr1G092790	6h	c1	0.118396	0.0358365	0.213229	53.4483	no	none	0	no	none	0	GCK domain-containing protein
HORVU3Hr1G049910	6h	c1	0.11833	0.0361586	0.214484	75.8621	no	none	0	no	none	0	ATP-dependent zinc metalloprotease FtsH
HORVU2Hr1G096370	6h	c1	0.118316	0.00720881	0.0634758	5.17241	no	none	0	no	none	0	Phosphatidylinositol N-acetyglucosaminlytransferase subunit P-related
HORVU4Hr1G062770	6h	c1	0.118259	0.0249691	0.165147	32.7586	no	none	0	no	none	0	Transcription initiation factor IIF subunit alpha
HORVU1Hr1G073010	6h	c1	0.118162	0.035887	0.213393	86.2069	no	none	0	no	24h	1	unknown function
HORVU6Hr1G075400	6h	c1	0.118138	0.0350036	0.210367	36.2069	no	none	0	no	none	0	Exocyst complex component SEC6
HORVU3Hr1G070790	6h	c1	0.118035	0.0351498	0.210985	31.0345	no	none	0	no	none	0	N-acetylated-alpha-linked acidic dipeptidase 2
HORVU2Hr1G120230	6h	c1	0.118031	0.0372671	0.218588	94.8276	no	none	0	no	none	0	Anamorsin homolog 1
HORVU1Hr1G090490	6h	c1	0.118024	0.0322429	0.198843	100	no	none	0	no	24h	1	ketol-acid reductoisomerase
HORVU7Hr1G115480	6h	c1	0.118019	0.0297243	0.187838	55.1724	no	none	0	no	none	0	Endoplasmic reticulum lectin 1
HORVU1Hr1G074460	6h	c1	0.117939	0.0368947	0.217262	75.8621	no	none	0	no	none	0	Amidophosphoribosyltransferase
HORVU5Hr1G029110	6h	c1	0.117903	0.0321293	0.1984	81.0345	no	none	0	no	none	0	RNA-binding protein
HORVU1Hr1G028200	6h	c1	0.11782	0.0332731	0.20272	37.931	no	none	0	no	none	0	hexokinase 2
HORVU5Hr1G011280	6h	c1	0.117681	0.0359793	0.213594	32.7586	no	none	0	no	none	0	Cullin-associated NEDD8-dissociated protein 1
HORVU7Hr1G046350	6h	c1	0.117662	0.00362412	0.0363258	6.89655	no	none	0	no	none	0	Histone superfamily protein
HORVU4Hr1G002440	6h	c1	0.117654	0.0354066	0.21183	87.931	no	none	0	no	none	0	DWNN domain, A CCHC-type zinc finger protein
HORVU5Hr1G076560	6h	c1	0.117611	0.0341688	0.206721	81.0345	no	none	0	no	none	0	nuclear transport factor 2B
HORVU1Hr1G071570	6h	c1	0.117375	0.0357312	0.213229	100	no	none	0	no	24h	1	30S ribosomal protein S12
HORVU0Hr1G015760	6h	c1	0.117219	0.00782651	0.0676292	3.44828	no	none	0	no	none	0	zinc-finger protein 1
HORVU2Hr1G106040	6h	c1	0.117219	0.00782651	0.0676292	3.44828	no	none	0	no	none	0	undescribed protein
HORVU5Hr1G063820	6h	c1	0.117219	0.00782651	0.0676292	3.44828	no	none	0	no	none	0	Fatty acid hydroxylase superfamily
HORVU7Hr1G044270	6h	c1	0.117042	0.0302141	0.190357	15.5172	no	none	0	no	none	0	C2 and GRAM domain-containing protein
HORVU6Hr1G073540	6h	c1	0.11702	0.0367506	0.216763	79.3103	no	none	0	no	0h,3h	2	unknown function
HORVU6Hr1G084430	6h	c1	0.117004	0.0296104	0.187524	15.5172	no	none	0	no	none	0	Autophagy-related protein 18
HORVU7Hr1G073640	6h	c1	0.116995	0.0142287	0.109194	6.89655	no	none	0	no	none	0	nitrate reductase
HORVU2Hr1G064950	6h	c1	0.116953	0.0243497	0.16208	6.89655	no	none	0	no	none	0	transcription factor-related
HORVU2Hr1G002250	6h	c1	0.116944	0.0357893	0.213229	17.2414	no	none	0	no	none	0	Cytochrome P450 superfamily protein
HORVU5Hr1G110120	6h	c1	0.116911	0.0336872	0.204597	86.2069	no	none	0	no	none	0	nudix hydrolase homolog 16
HORVU5Hr1G013160	6h	c1	0.116858	0.0367278	0.216763	41.3793	no	none	0	no	none	0	Tesmin/TSO1-like CXC domain-containing protein
HORVU1Hr1G026140	6h	c1	0.11684	0.0369871	0.217455	51.7241	no	none	0	no	none	0	unknown function
HORVU3Hr1G071060	6h	c1	0.116819	0.00126327	0.0159041	3.44828	no	none	0	no	none	0	Nuclear pore complex protein NUP35
HORVU5Hr1G018220	6h	c1	0.116813	0.0249491	0.165147	15.5172	no	none	0	no	none	0	Two-component response regulator ARR18
HORVU7Hr1G011120	6h	c1	0.116784	0.0371701	0.218356	96.5517	no	none	0	no	none	0	Nucleolar protein 10
HORVU7Hr1G064340	6h	c1	0.116784	0.0366433	0.21648	18.9655	no	none	0	no	none	0	Ubiquitin carboxyl-terminal hydrolase 16
HORVU5Hr1G111550	6h	c1	0.11678	0.0388288	0.225111	93.1034	no	none	0	no	none	0	Ethylene-responsive transcription factor 10
HORVU1Hr1G086250	6h	c1	0.11676	2.77248e-05	0.00065128	3.44828	no	none	0	no	24h	1	undescribed protein
HORVU4Hr1G079940	6h	c1	0.116685	0.0263073	0.171438	12.069	no	none	0	no	none	0	Phosphate import ATP-binding protein PstB 1
HORVU4Hr1G015450	6h	c1	0.116667	0.0309543	0.193269	10.3448	no	none	0	no	none	0	Non-lysosomal glucosylceramidase
HORVU3Hr1G023390	6h	c1	0.116621	0.0309988	0.193465	10.3448	no	none	0	no	none	0	F-box family protein
HORVU3Hr1G093350	6h	c1	0.116607	0.0378355	0.221285	70.6897	no	none	0	no	0h,1h	2	selenium-binding protein 1
HORVU5Hr1G020340	6h	c1	0.116568	0.0284801	0.181772	8.62069	no	none	0	no	none	0	undescribed protein
HORVU5Hr1G062490	6h	c1	0.116445	0.0326419	0.200123	36.2069	no	none	0	no	none	0	respiratory burst oxidase homolog A
HORVU5Hr1G049630	6h	c1	0.11643	0.0321966	0.198732	67.2414	no	none	0	no	none	0	CAX interacting protein 4
HORVU7Hr1G082560	6h	c1	0.116427	0.0138313	0.107054	12.069	no	none	0	no	none	0	Protein RETICULATA-RELATED 6, chloroplastic
HORVU2Hr1G039170	6h	c1	0.116417	0.0216274	0.149125	44.8276	no	none	0	no	none	0	exocyst complex component 84B
HORVU6Hr1G091310	6h	c1	0.116381	0.0353469	0.211734	43.1035	no	none	0	no	none	0	pumilio 4
HORVU2Hr1G046370	6h	c1	0.116362	0.0384928	0.224142	82.7586	no	none	0	no	24h	1	18.8 kDa class V heat shock protein
HORVU1Hr1G072640	6h	c1	0.116357	0.0280538	0.179929	22.4138	no	none	0	no	none	0	Tetratricopeptide repeat (TPR)-like superfamily protein
HORVU2Hr1G069600	6h	c1	0.116236	0.0320614	0.198149	24.1379	no	none	0	no	none	0	Carboxyvinyl-carboxyphosphonate phosphorylmutase, chloroplastic
HORVU5Hr1G066000	6h	c1	0.11619	0.0377231	0.220805	100	no	none	0	no	24h	1	60S ribosomal protein L34
HORVU5Hr1G041030	6h	c1	0.116137	0.0305578	0.191349	48.2759	no	none	0	no	none	0	TRICHOME BIREFRINGENCE-LIKE 11
HORVU5Hr1G094580	6h	c1	0.116009	0.0382533	0.223104	56.8965	no	none	0	no	none	0	tRNA (guanine-N(7)-)-methyltransferase non-catalytic subunit
HORVU4Hr1G085280	6h	c1	0.115928	0.0269808	0.174762	12.069	no	none	0	no	none	0	Ribosomal protein S27a / Ubiquitin family protein
HORVU1Hr1G054610	6h	c1	0.115818	0.033841	0.205243	18.9655	no	none	0	no	none	0	camphor resistance CrcB family protein
HORVU2Hr1G115730	6h	c1	0.115811	0.0348287	0.209489	20.6897	no	none	0	no	none	0	Stress enhanced protein 2, chloroplastic
HORVU6Hr1G030870	6h	c1	0.115789	0.0318166	0.197167	10.3448	no	none	0	no	none	0	ubiquitin-conjugating enzyme 22
HORVU7Hr1G037080	6h	c1	0.115782	0.0339426	0.205769	27.5862	no	none	0	no	24h	1	annexin 1
HORVU5Hr1G030780	6h	c1	0.11553	0.0364432	0.215822	15.5172	no	none	0	no	none	0	bZIP transcription factor family protein
HORVU6Hr1G032870	6h	c1	0.115466	0.0351912	0.211061	20.6897	no	none	0	no	none	0	Potassium transporter family protein
HORVU7Hr1G056910	6h	c1	0.11541	0.0318234	0.197167	75.8621	no	none	0	no	none	0	RNA-binding protein with multiple splicing 2
HORVU3Hr1G027070	6h	c1	0.115335	0.0353923	0.21183	25.8621	no	none	0	no	none	0	Phosphoribosylglycinamide formyltransferase 2
HORVU5Hr1G111360	6h	c1	0.115327	0.03526	0.211375	34.4828	no	none	0	no	none	0	HIT zinc finger ;PAPA-1-like conserved region
HORVU2Hr1G101950	6h	c1	0.115256	0.0258073	0.16916	6.89655	no	none	0	no	none	0	unknown function
HORVU6Hr1G003470	6h	c1	0.115239	0.0397228	0.228299	86.2069	no	none	0	no	none	0	aspartate aminotransferase 1
HORVU2Hr1G097720	6h	c1	0.115232	0.00839781	0.0717203	5.17241	no	none	0	no	none	0	Acetylglutamate kinase
HORVU5Hr1G068960	6h	c1	0.115224	0.00739813	0.064696	13.7931	no	none	0	no	none	0	alpha/beta-Hydrolases superfamily protein
HORVU5Hr1G116870	6h	c1	0.115168	0.0378249	0.221285	87.931	no	none	0	no	none	0	Galactokinase
HORVU4Hr1G017450	6h	c1	0.115129	0.0399409	0.229103	43.1035	no	none	0	no	none	0	Aldehyde dehydrogenase family 3 member H1
HORVU5Hr1G112100	6h	c1	0.115079	0.0259628	0.170085	6.89655	no	none	0	no	none	0	unknown function
HORVU3Hr1G069970	6h	c1	0.115067	0.0386635	0.224674	100	no	none	0	no	none	0	Reticulon family protein
HORVU7Hr1G055410	6h	c1	0.114982	0.0398054	0.228595	100	no	none	0	no	24h	1	Stress up-regulated Nod 19 protein
HORVU3Hr1G039880	6h	c1	0.114977	0.0332246	0.202594	27.5862	no	none	0	no	none	0	Chaperone protein dnaJ 3
HORVU2Hr1G059940	6h	c1	0.11493	0.0223808	0.152733	13.7931	no	none	0	no	none	0	Glutaredoxin family protein
HORVU6Hr1G025270	6h	c1	0.114835	0.039509	0.22743	77.5862	no	none	0	no	none	0	T-complex protein 1 subunit eta
HORVU1Hr1G021550	6h	c1	0.114717	0.0391222	0.226322	93.1034	no	none	0	no	none	0	Transport inhibitor response 1-like protein
HORVU7Hr1G109420	6h	c1	0.114668	0.0116236	0.0930145	10.3448	no	none	0	no	none	0	Actin-related protein 2/3 complex subunit 3
HORVU3Hr1G087840	6h	c1	0.114647	0.0357723	0.213229	48.2759	no	none	0	no	none	0	RING finger protein 5
HORVU5Hr1G092260	6h	c1	0.114597	0.0368382	0.217017	24.1379	no	none	0	no	none	0	Elongation factor 2
HORVU2Hr1G112650	6h	c1	0.114572	0.0264143	0.172058	6.89655	no	none	0	no	none	0	C-Myc-binding protein homolog
HORVU5Hr1G007830	6h	c1	0.114559	0.0401412	0.229801	77.5862	no	none	0	no	none	0	Acyl-coenzyme A thioesterase 13
HORVU5Hr1G076230	6h	c1	0.114365	0.0385946	0.224556	17.2414	no	none	0	no	none	0	5-dehydro-2-deoxygluconokinase
HORVU2Hr1G108210	6h	c1	0.114239	0.0350374	0.210484	18.9655	no	none	0	no	none	0	Mediator of RNA polymerase II transcription subunit 15a
HORVU7Hr1G022550	6h	c1	0.11423	0.0336489	0.204498	74.1379	no	none	0	no	none	0	2,3,4,5-tetrahydropyridine-2,6-dicarboxylate N-acetyltransferase
HORVU7Hr1G017750	6h	c1	0.114225	0.0402599	0.230047	32.7586	no	none	0	no	none	0	Mitochondrial metalloendopeptidase OMA1
HORVU7Hr1G001090	6h	c1	0.114205	0.0323515	0.198959	15.5172	no	none	0	no	none	0	Protein yippee-like
HORVU6Hr1G013200	6h	c1	0.114185	0.0368026	0.216982	43.1035	no	none	0	no	none	0	Adenylate kinase isoenzyme 6 homolog
HORVU1Hr1G041630	6h	c1	0.114031	0.0402756	0.230047	20.6897	no	none	0	no	none	0	F-box domain containing protein, expressed
HORVU1Hr1G066760	6h	c1	0.113714	0.0373212	0.218715	13.7931	no	none	0	no	none	0	histone deacetylase 5
HORVU0Hr1G039470	6h	c1	0.113711	0.0399993	0.229168	39.6552	no	none	0	no	none	0	Dolichyl-diphosphooligosaccharide--protein glycosyltransferase 48 kDa subunit
HORVU7Hr1G073770	6h	c1	0.11369	0.0272153	0.175772	6.89655	no	none	0	no	0h,24h	2	ATP-dependent RNA helicase eIF4A
HORVU2Hr1G038190	6h	c1	0.113652	0.0359396	0.213594	12.069	no	none	0	no	none	0	Synaptic vesicle 2-related protein
HORVU3Hr1G097010	6h	c1	0.11358	0.0313668	0.19526	13.7931	no	none	0	no	none	0	beta glucosidase 11
HORVU7Hr1G051140	6h	c1	0.113487	0.038698	0.22471	15.5172	no	none	0	no	none	0	Geranylgeranyl transferase type-2 subunit beta
HORVU7Hr1G048330	6h	c1	0.11343	0.0412433	0.233819	62.069	no	none	0	no	none	0	Alpha-glucan water dikinase 2
HORVU0Hr1G022020	6h	c1	0.113401	0.0315376	0.196073	8.62069	no	none	0	no	none	0	glutamine dumper 4
HORVU3Hr1G033190	6h	c1	0.113347	0.0403417	0.230137	29.3103	no	none	0	no	none	0	Chromosome 3B, genomic scaffold, cultivar Chinese Spring
HORVU1Hr1G020340	6h	c1	0.113303	0.0402732	0.230047	44.8276	no	none	0	no	none	0	Mitochondral 37S ribosomal protein S27
HORVU1Hr1G033800	6h	c1	0.113249	0.0369344	0.217302	20.6897	no	none	0	no	none	0	Ubiquitin carboxyl-terminal hydrolase 9
HORVU6Hr1G088680	6h	c1	0.113158	0.0188209	0.13467	13.7931	no	none	0	no	none	0	SAP-like protein BP-73
HORVU4Hr1G010130	6h	c1	0.113086	0.0318555	0.197209	8.62069	no	none	0	no	none	0	Small RNA degrading nuclease 5
HORVU6Hr1G065740	6h	c1	0.112945	0.0351727	0.211036	22.4138	no	none	0	no	none	0	Growth-regulating factor 10
HORVU4Hr1G053180	6h	c1	0.112861	0.0291847	0.185581	25.8621	no	none	0	no	none	0	enoyl-CoA hydratase/isomerase A
HORVU1Hr1G081310	6h	c1	0.112841	0.039282	0.226749	93.1034	no	none	0	no	none	0	protein kinase family protein
HORVU5Hr1G107260	6h	c1	0.112812	0.0388745	0.225287	91.3793	no	none	0	no	none	0	YELLOW STRIPE like 7
HORVU7Hr1G075700	6h	c1	0.112789	0.0392218	0.226599	29.3103	no	none	0	no	none	0	Reticulon family protein
HORVU1Hr1G025480	6h	c1	0.112745	0.0369333	0.217302	12.069	no	none	0	no	none	0	Mitochondrial substrate carrier family protein
HORVU3Hr1G023910	6h	c1	0.112727	0.0322219	0.198804	8.62069	no	none	0	no	none	0	Cytochrome P450 superfamily protein
HORVU1Hr1G025600	6h	c1	0.112713	0.0434551	0.239931	53.4483	no	none	0	no	none	0	RING/U-box superfamily protein
HORVU7Hr1G110360	6h	c1	0.1127	0.0388927	0.225303	63.7931	no	none	0	no	none	0	ubiquitin-conjugating enzyme 22
HORVU5Hr1G116650	6h	c1	0.112691	0.0422533	0.236531	84.4828	no	none	0	no	none	0	Huntingtin-interacting protein K
HORVU2Hr1G114380	6h	c1	0.112659	0.0359718	0.213594	17.2414	no	none	0	no	none	0	EamA-like transporter family isoform 1
HORVU3Hr1G092970	6h	c1	0.112648	0.0379961	0.222136	91.3793	no	none	0	no	none	0	Obg-like ATPase 1
HORVU5Hr1G058890	6h	c1	0.112648	0.0344427	0.207852	15.5172	no	none	0	no	none	0	F-box and associated interaction domains-containing protein
HORVU1Hr1G095100	6h	c1	0.112634	0.0408527	0.232507	94.8276	no	none	0	no	24h	1	ATP-dependent RNA helicase DeaD
HORVU1Hr1G074660	6h	c1	0.112629	0.0406693	0.231754	98.2759	no	none	0	no	none	0	Subtilisin-like protease SBT3.6
HORVU2Hr1G108730	6h	c1	0.1126	0.0323613	0.198959	13.7931	no	none	0	no	none	0	Wound-responsive family protein
HORVU5Hr1G097710	6h	c1	0.112592	0.0410674	0.233137	62.069	no	none	0	no	none	0	Signal peptidase I
HORVU3Hr1G104250	6h	c1	0.112544	0.0282867	0.180866	6.89655	no	none	0	no	none	0	Gamma-secretase subunit APH1-like
HORVU7Hr1G034140	6h	c1	0.112492	0.0418153	0.235326	100	no	none	0	no	none	0	T-complex protein 1 subunit delta
HORVU4Hr1G062950	6h	c1	0.112466	0.042682	0.23782	60.3448	no	none	0	no	none	0	unknown function
HORVU1Hr1G095400	6h	c1	0.112421	0.0424418	0.237206	81.0345	no	none	0	no	24h	1	Pleckstrin homology (PH) domain-containing protein
HORVU7Hr1G041500	6h	c1	0.112346	0.0393162	0.226857	24.1379	no	none	0	no	none	0	nudix hydrolase homolog 21
HORVU2Hr1G087380	6h	c1	0.112212	0.0402413	0.230047	25.8621	no	none	0	no	none	0	Nucleotide-sugar transporter family protein
HORVU1Hr1G086390	6h	c1	0.112183	0.042659	0.23782	46.5517	no	none	0	no	none	0	TATA element modulatory factor
HORVU4Hr1G064160	6h	c1	0.112132	0.0403347	0.230137	25.8621	no	none	0	no	none	0	Protein OBERON 3
HORVU2Hr1G124560	6h	c1	0.112119	0.0407891	0.232235	27.5862	no	none	0	no	none	0	Chaperone DnaJ-domain superfamily protein
HORVU3Hr1G113130	6h	c1	0.112074	0.0425244	0.237486	36.2069	no	none	0	no	none	0	Chromosome 3B, genomic scaffold, cultivar Chinese Spring
HORVU5Hr1G055190	6h	c1	0.112073	0.038083	0.222392	25.8621	no	none	0	no	none	0	Ethylene-responsive transcription factor 10
HORVU2Hr1G004930	6h	c1	0.112069	0.0366932	0.216687	24.1379	no	none	0	no	none	0	zinc finger (Ran-binding) family protein
HORVU2Hr1G024840	6h	c1	0.111984	0.0393542	0.226986	31.0345	no	none	0	no	none	0	Mitochondrial inner membrane translocase complex, subunit Tim44-related protein
HORVU1Hr1G013490	6h	c1	0.111922	0.0285206	0.181884	17.2414	no	none	0	no	none	0	unknown function
HORVU7Hr1G040030	6h	c1	0.111883	0.0221438	0.151646	5.17241	no	none	0	no	none	0	unknown function
HORVU4Hr1G071140	6h	c1	0.11164	0.0347618	0.209173	18.9655	no	none	0	no	24h	1	CASP-like protein
HORVU1Hr1G092980	6h	c1	0.111607	0.0102722	0.0844205	3.44828	no	none	0	no	none	0	extra-large G-protein 1
HORVU3Hr1G079410	6h	c1	0.111604	0.0399316	0.229103	32.7586	no	none	0	no	none	0	Serine-type endopeptidase inhibitor
HORVU1Hr1G038060	6h	c1	0.111475	0.0416386	0.235056	37.931	no	none	0	no	none	0	Glutamine synthetase
HORVU6Hr1G057640	6h	c1	0.111432	0.0422562	0.236531	94.8276	no	none	0	no	24h	1	H/ACA ribonucleoprotein complex subunit 3-like protein
HORVU2Hr1G027400	6h	c1	0.111369	0.0429854	0.238295	86.2069	no	none	0	no	24h	1	tRNA pseudouridine synthase B
HORVU1Hr1G029950	6h	c1	0.111351	0.0364868	0.215905	25.8621	no	none	0	no	none	0	TRICHOME BIREFRINGENCE-LIKE 25
HORVU4Hr1G009540	6h	c1	0.111248	0.0446895	0.244711	51.7241	no	none	0	no	none	0	Inositol-tetrakisphosphate 1-kinase 3
HORVU6Hr1G014450	6h	c1	0.111151	0.0428482	0.238263	77.5862	no	none	0	no	0h	1	BAX inhibitor 1
HORVU5Hr1G043130	6h	c1	0.111126	0.0367366	0.216763	10.3448	no	none	0	no	none	0	Protein BFR2
HORVU5Hr1G111590	6h	c1	0.111119	0.0417496	0.235244	58.6207	no	none	0	no	0h,1h	2	NAC domain protein,
HORVU3Hr1G065020	6h	c1	0.111031	0.0407496	0.232101	48.2759	no	none	0	no	none	0	ERI1 exoribonuclease 2
HORVU5Hr1G062940	6h	c1	0.110954	0.0444575	0.244082	100	no	none	0	no	0h	1	Ethylene-responsive transcription factor 1
HORVU1Hr1G076970	6h	c1	0.110821	0.0422352	0.236531	25.8621	no	none	0	no	none	0	Mitochondrial import inner membrane translocase subunit TIM50
HORVU6Hr1G043210	6h	c1	0.110816	0.0450805	0.24593	93.1034	no	none	0	no	none	0	NADH dehydrogenase [ubiquinone] 1 beta subcomplex subunit 3-B
HORVU5Hr1G114010	6h	c1	0.110757	0.0393928	0.227108	18.9655	no	none	0	no	none	0	Chitobiosyldiphosphodolichol beta-mannosyltransferase
HORVU2Hr1G071800	6h	c1	0.110745	0.0371653	0.218356	10.3448	no	none	0	no	none	0	undescribed protein
HORVU2Hr1G028370	6h	c1	0.110743	0.0327223	0.200224	18.9655	no	none	0	no	none	0	Defective in cullin neddylation protein 1
HORVU5Hr1G018130	6h	c1	0.110693	0.0231385	0.156081	5.17241	no	none	0	no	none	0	unknown function
HORVU4Hr1G067600	6h	c1	0.110693	0.0231385	0.156081	5.17241	no	none	0	no	none	0	Pentatricopeptide repeat-containing protein
HORVU4Hr1G070330	6h	c1	0.110562	0.0399981	0.229168	20.6897	no	none	0	no	none	0	Peptidyl-prolyl cis-trans isomerase-like 2
HORVU1Hr1G041890	6h	c1	0.110516	0.0302682	0.190418	6.89655	no	none	0	no	none	0	Protein of unknown function, DUF584
HORVU4Hr1G014130	6h	c1	0.110479	0.0450198	0.245691	100	no	none	0	no	0h,1h,24h	3	40S ribosomal protein S27
HORVU5Hr1G098690	6h	c1	0.110434	0.0417374	0.235244	67.2414	no	none	0	no	none	0	cytochrome c oxidase-related
HORVU7Hr1G023100	6h	c1	0.110375	0.0350616	0.210543	37.931	no	none	0	no	none	0	B-box zinc finger family protein
HORVU1Hr1G050650	6h	c1	0.110284	0.0426718	0.23782	24.1379	no	none	0	no	none	0	ARM repeat superfamily protein
HORVU2Hr1G120970	6h	c1	0.110282	0.0391307	0.226322	20.6897	no	none	0	no	none	0	UBX domain-containing protein
HORVU4Hr1G053780	6h	c1	0.110231	0.0315102	0.195986	22.4138	no	none	0	no	none	0	Calcium-dependent phosphotriesterase superfamily protein
HORVU3Hr1G107170	6h	c1	0.110225	0.0325334	0.199629	12.069	no	none	0	no	24h	1	Glutathione S-transferase family protein
HORVU5Hr1G065740	6h	c1	0.110174	0.022175	0.151683	25.8621	no	none	0	no	none	0	Zinc-finger homeodomain protein 9
HORVU2Hr1G014000	6h	c1	0.110174	0.043211	0.239097	94.8276	no	none	0	no	none	0	26S protease regulatory subunit 6B homolog
HORVU5Hr1G095190	6h	c1	0.11015	0.0432386	0.239097	46.5517	no	none	0	no	none	0	Protein-lysine N-methyltransferase N6AMT2
HORVU2Hr1G081740	6h	c1	0.110142	0.0435108	0.240148	75.8621	no	none	0	no	none	0	Small nuclear ribonucleoprotein family protein
HORVU4Hr1G060490	6h	c1	0.110106	0.043849	0.241649	84.4828	no	none	0	no	none	0	serine/threonine protein phosphatase 2A
HORVU1Hr1G008650	6h	c1	0.110044	0.0413779	0.234127	25.8621	no	none	0	no	24h	1	AT-hook motif nuclear-localized protein 20
HORVU3Hr1G058150	6h	c1	0.109997	0.0294231	0.18658	10.3448	no	none	0	no	none	0	unknown protein; Has 1807 Blast hits to 1807 proteins in 277 species: Archae - 0; Bacteria - 0; Metazoa - 736; Fungi - 347; Plants - 385; Viruses - 0; Other Eukaryotes - 339 (source: NCBI BLink).
HORVU1Hr1G029870	6h	c1	0.109948	0.0447572	0.244961	72.4138	no	none	0	no	24h	1	40S ribosomal protein S7
HORVU6Hr1G026300	6h	c1	0.109924	0.04223	0.236531	24.1379	no	none	0	no	none	0	LYR motif-containing protein
HORVU2Hr1G015340	6h	c1	0.109884	0.037521	0.21971	20.6897	no	none	0	no	none	0	receptor kinase 2
HORVU6Hr1G072030	6h	c1	0.10988	0.0431177	0.23879	93.1034	no	none	0	no	24h	1	Ribosomal RNA small subunit methyltransferase F
HORVU5Hr1G037580	6h	c1	0.109821	0.0426713	0.23782	81.0345	no	none	0	no	none	0	DNA-directed RNA polymerase subunit 10-like protein
HORVU4Hr1G085820	6h	c1	0.109817	0.0347476	0.209173	12.069	no	none	0	no	none	0	UDP-galactose transporter 2
HORVU3Hr1G068620	6h	c1	0.109805	0.0239042	0.159697	5.17241	no	none	0	no	none	0	hexokinase 1
HORVU6Hr1G027910	6h	c1	0.109776	0.0382728	0.223128	10.3448	no	none	0	no	none	0	Testis-expressed sequence 2 protein
HORVU1Hr1G077900	6h	c1	0.109775	0.0358135	0.213229	36.2069	no	none	0	no	none	0	Transcription initiation factor IIF, beta subunit
HORVU6Hr1G071740	6h	c1	0.109723	0.0458528	0.249221	63.7931	no	none	0	no	24h	1	LORELEI-LIKE-GPI ANCHORED PROTEIN 2
HORVU4Hr1G079090	6h	c1	0.109719	0.0214832	0.148411	13.7931	no	none	0	no	none	0	Core-2/I-branching beta-1,6-N-acetylglucosaminyltransferase family protein
HORVU7Hr1G033900	6h	c1	0.109715	0.0416808	0.235143	29.3103	no	none	0	no	24h	1	10 kDa chaperonin
HORVU1Hr1G061710	6h	c1	0.109701	0.035674	0.213169	13.7931	no	none	0	no	none	0	ABC transporter G family member 11
HORVU4Hr1G061130	6h	c1	0.109682	0.0446109	0.244373	27.5862	no	none	0	no	none	0	receptor kinase 1
HORVU7Hr1G014410	6h	c1	0.109502	0.0313013	0.194936	6.89655	no	none	0	no	24h	1	EXORDIUM like 3
HORVU3Hr1G093570	6h	c1	0.109432	0.0429957	0.238295	22.4138	no	none	0	no	none	0	ROP-interactive CRIB motif-containing protein 4
HORVU2Hr1G013790	6h	c1	0.1094	0.0428848	0.238263	29.3103	no	none	0	no	none	0	Symplekin
HORVU2Hr1G051850	6h	c1	0.109396	0.0388231	0.225111	22.4138	no	none	0	no	none	0	DDT domain superfamily
HORVU7Hr1G078670	6h	c1	0.10937	0.0464318	0.251052	63.7931	no	none	0	no	0h	1	Cleavage and polyadenylation specificity factor subunit 5
HORVU4Hr1G023110	6h	c1	0.109356	0.0387607	0.224905	10.3448	no	none	0	no	none	0	Ethylene-responsive transcription factor 1
HORVU6Hr1G041590	6h	c1	0.109346	0.0255481	0.167838	8.62069	no	none	0	no	none	0	Syntaxin-22
HORVU7Hr1G060640	6h	c1	0.109285	0.0396094	0.227874	17.2414	no	none	0	no	none	0	AUGMIN subunit 1
HORVU7Hr1G067800	6h	c1	0.109269	0.0450089	0.245691	43.1035	no	none	0	no	none	0	RNA-binding protein mde7
HORVU2Hr1G067250	6h	c1	0.109225	0.0398858	0.228967	17.2414	no	none	0	no	none	0	Transcription factor bHLH62
HORVU4Hr1G007440	6h	c1	0.10922	0.0411509	0.233385	32.7586	no	none	0	no	none	0	protein kinase family protein
HORVU2Hr1G073100	6h	c1	0.109215	0.0315985	0.196368	6.89655	no	none	0	no	none	0	Lipid A export ATP-binding/permease protein MsbA
HORVU5Hr1G078100	6h	c1	0.109203	0.0389393	0.225484	10.3448	no	none	0	no	none	0	Disease resistance protein
HORVU7Hr1G036170	6h	c1	0.109177	0.0195272	0.138502	6.89655	no	none	0	no	none	0	Pentatricopeptide repeat-containing protein
HORVU7Hr1G000780	6h	c1	0.109035	0.0467593	0.252355	41.3793	no	none	0	no	24h	1	U-box domain-containing protein 12
HORVU1Hr1G041530	6h	c1	0.109013	0.0392734	0.226749	22.4138	no	none	0	no	none	0	undescribed protein
HORVU4Hr1G050130	6h	c1	0.108997	0.0477557	0.255373	68.9655	no	none	0	no	none	0	O-acetyl-ADP-ribose deacetylase
HORVU7Hr1G088920	6h	c1	0.108976	0.0428704	0.238263	13.7931	no	none	0	no	0h,24h	2	Heat stress transcription factor C-2b
HORVU5Hr1G069360	6h	c1	0.108972	0.0459027	0.249298	60.3448	no	none	0	no	0h,1h	2	Protein of unknown function (DUF1264)
HORVU3Hr1G057280	6h	c1	0.108883	0.03814	0.222531	15.5172	no	none	0	no	none	0	Basic helix-loop-helix protein A
HORVU3Hr1G081100	6h	c1	0.108881	0.0429884	0.238295	13.7931	no	none	0	no	none	0	receptor kinase 1
HORVU6Hr1G069110	6h	c1	0.108868	0.0433058	0.239288	31.0345	no	none	0	no	none	0	26S protease regulatory subunit 7 homolog B
HORVU5Hr1G069710	6h	c1	0.108838	0.0443381	0.24361	32.7586	no	none	0	no	none	0	Protein kinase superfamily protein
HORVU3Hr1G090090	6h	c1	0.10881	0.00604682	0.0552269	6.89655	no	none	0	no	none	0	Calcineurin-like metallo-phosphoesterase superfamily protein
HORVU2Hr1G099460	6h	c1	0.10879	0.0441462	0.242829	70.6897	no	none	0	no	24h	1	Coatomer epsilon subunit
HORVU5Hr1G088210	6h	c1	0.108729	0.0459397	0.249314	39.6552	no	none	0	no	none	0	Exosome complex component CSL4
HORVU1Hr1G080980	6h	c1	0.108715	0.047752	0.255373	100	no	none	0	no	24h	1	Hyaluronan / mRNA binding family
HORVU7Hr1G076790	6h	c1	0.108658	0.0454456	0.247552	32.7586	no	none	0	no	none	0	Core-2/I-branching beta-1,6-N-acetylglucosaminyltransferase family protein
HORVU7Hr1G103870	6h	c1	0.108615	0.0249648	0.165147	5.17241	no	none	0	no	none	0	carbonic anhydrase 2
HORVU4Hr1G014850	6h	c1	0.108615	0.0249648	0.165147	5.17241	no	none	0	no	none	0	Hemolysin A
HORVU5Hr1G092960	6h	c1	0.108521	0.0476292	0.255176	72.4138	no	none	0	no	none	0	Ornithine aminotransferase
HORVU6Hr1G042550	6h	c1	0.108507	0.0484148	0.257798	25.8621	no	none	0	no	none	0	GDSL esterase/lipase
HORVU4Hr1G081600	6h	c1	0.108471	0.0412849	0.233849	22.4138	no	none	0	no	none	0	Protein kinase superfamily protein
HORVU3Hr1G061690	6h	c1	0.108417	0.0486754	0.258775	79.3103	no	none	0	no	none	0	Protein DEHYDRATION-INDUCED 19 homolog 3
HORVU6Hr1G031440	6h	c1	0.108407	0.0421823	0.236531	55.1724	no	none	0	no	none	0	Protein kinase superfamily protein
HORVU5Hr1G110180	6h	c1	0.108211	0.00235194	0.0260803	3.44828	no	none	0	no	none	0	phosphate transporter 1;7
HORVU3Hr1G079780	6h	c1	0.108209	0.040908	0.23264	24.1379	no	none	0	no	none	0	Chromosome 3B, genomic scaffold, cultivar Chinese Spring
HORVU4Hr1G011440	6h	c1	0.108196	0.042163	0.236531	32.7586	no	none	0	no	none	0	Telomerase Cajal body protein 1
HORVU6Hr1G072870	6h	c1	0.108175	0.0394065	0.227108	98.2759	no	none	0	no	none	0	RNA-binding protein 1
HORVU6Hr1G042680	6h	c1	0.108073	0.0440847	0.242582	48.2759	no	none	0	no	none	0	Ethylene-responsive transcription factor-like protein
HORVU2Hr1G013440	6h	c1	0.108054	0.0396317	0.227874	15.5172	no	none	0	no	none	0	Protein kinase superfamily protein
HORVU1Hr1G057950	6h	c1	0.108022	0.0474663	0.254852	84.4828	no	none	0	no	none	0	DNA-directed RNA polymerases I, II, and III subunit RPABC4
HORVU1Hr1G018080	6h	c1	0.108009	0.0255197	0.167727	5.17241	no	none	0	no	none	0	ATP-dependent RNA helicase DOB1
HORVU1Hr1G013450	6h	c1	0.108003	0.0229271	0.155228	13.7931	no	none	0	no	none	0	Alpha,alpha-trehalose-phosphate synthase [UDP-forming] 1
HORVU7Hr1G048470	6h	c1	0.107949	0.0432301	0.239097	51.7241	no	none	0	no	24h	1	Glycosyltransferase family 61 protein
HORVU1Hr1G062210	6h	c1	0.107824	0.0440525	0.242498	20.6897	no	none	0	no	none	0	Cyclin-P3-1
HORVU6Hr1G045970	6h	c1	0.107763	0.0440529	0.242498	31.0345	no	none	0	no	none	0	NHL domain-containing protein
HORVU5Hr1G106110	6h	c1	0.107758	0.0429185	0.238263	24.1379	no	none	0	no	none	0	TD and POZ domain-containing protein 3
HORVU3Hr1G010140	6h	c1	0.107738	0.0466298	0.251935	17.2414	no	none	0	no	none	0	auxin response factor 16
HORVU2Hr1G105380	6h	c1	0.107677	0.0467234	0.252334	79.3103	no	none	0	no	none	0	Ribosome biogenesis protein BRX1 homolog
HORVU7Hr1G047720	6h	c1	0.107594	0.046955	0.253037	50	no	none	0	no	none	0	Protein kinase superfamily protein
HORVU7Hr1G119200	6h	c1	0.107573	0.0333469	0.202916	6.89655	no	none	0	no	none	0	expansin-like A2
HORVU1Hr1G057330	6h	c1	0.107561	0.0470185	0.253193	100	no	none	0	no	1h	1	heteroglycan glucosidase 1
HORVU4Hr1G058210	6h	c1	0.107475	0.0426565	0.23782	93.1034	no	none	0	no	none	0	Calcium-transporting ATPase
HORVU2Hr1G102130	6h	c1	0.107189	0.0488262	0.259368	51.7241	no	none	0	no	0h	1	Hypoxia-responsive family protein
HORVU5Hr1G013260	6h	c1	0.107149	0.036541	0.216138	17.2414	no	none	0	no	24h	1	serine/threonine protein kinase 2
HORVU4Hr1G047430	6h	c1	0.107117	0.0473817	0.254585	31.0345	no	none	0	no	none	0	SNARE associated Golgi protein family
HORVU6Hr1G067870	6h	c1	0.10708	0.0481449	0.256984	100	no	none	0	no	0h,3h,24h	3	60S ribosomal protein L12-1
HORVU6Hr1G095140	6h	c1	0.106717	0.0445552	0.244342	25.8621	no	none	0	no	none	0	disease resistance family protein / LRR family protein
HORVU6Hr1G035720	6h	c1	0.106609	0.0281571	0.180275	8.62069	no	none	0	no	none	0	growth-regulating factor 2
HORVU3Hr1G076190	6h	c1	0.106554	0.0403812	0.230272	25.8621	no	none	0	no	none	0	Eukaryotic aspartyl protease family protein
HORVU2Hr1G019970	6h	c1	0.106515	0.034515	0.207945	6.89655	no	none	0	no	none	0	Auxin-responsive GH3 family protein
HORVU5Hr1G048950	6h	c1	0.106515	0.034515	0.207945	6.89655	no	none	0	no	none	0	Leucine-rich repeat protein kinase family protein
HORVU4Hr1G051070	6h	c1	0.1065	0.0429007	0.238263	27.5862	no	none	0	no	none	0	Hexosyltransferase
HORVU5Hr1G062530	6h	c1	0.106412	0.0506525	0.265891	51.7241	no	none	0	no	none	0	2Fe-2S ferredoxin
HORVU7Hr1G010250	6h	c1	0.106296	0.0477792	0.255406	48.2759	no	none	0	no	none	0	Peroxisomal membrane protein 11-5
HORVU4Hr1G000930	6h	c1	0.106276	0.0468692	0.252761	24.1379	no	none	0	no	24h	1	HXXXD-type acyl-transferase family protein
HORVU5Hr1G047530	6h	c1	0.106276	0.0462371	0.250415	36.2069	no	none	0	no	none	0	Macrophage migration inhibitory factor homolog
HORVU2Hr1G000090	6h	c1	0.106273	0.0394275	0.227139	13.7931	no	none	0	no	none	0	Protein phosphatase 2C family protein
HORVU1Hr1G032310	6h	c1	0.106196	0.0495552	0.262022	31.0345	no	none	0	no	none	0	Phospholipid-transporting ATPase 3
HORVU5Hr1G072290	6h	c1	0.106187	0.0485767	0.258345	29.3103	no	none	0	no	none	0	ATP synthase subunit b
HORVU3Hr1G093710	6h	c1	0.106147	0.0460993	0.249808	100	no	none	0	no	1h	1	small ubiquitin-like modifier 1
HORVU3Hr1G099220	6h	c1	0.106146	0.0448575	0.245355	12.069	no	none	0	no	24h	1	undescribed protein
HORVU1Hr1G062130	6h	c1	0.106087	0.0441809	0.242837	25.8621	no	none	0	no	none	0	Protein kinase superfamily protein
HORVU1Hr1G089440	6h	c1	0.105984	0.0509139	0.266504	100	no	none	0	no	24h	1	AdoMet-dependent rRNA methyltransferase spb1
HORVU3Hr1G078150	6h	c1	0.105959	0.0476018	0.255176	94.8276	no	none	0	no	none	0	Ethylene-responsive transcription factor 4
HORVU1Hr1G047300	6h	c1	0.105904	0.0494287	0.261732	46.5517	no	none	0	no	none	0	Serine carboxypeptidase S28 family protein
HORVU1Hr1G021750	6h	c1	0.105863	0.0481309	0.256984	15.5172	no	none	0	no	0h	1	TSPO(outer membrane tryptophan-rich sensory protein)-related
HORVU6Hr1G083160	6h	c1	0.105849	0.0372803	0.218588	18.9655	no	none	0	no	none	0	K(+)-insensitive pyrophosphate-energized proton pump
HORVU1Hr1G093790	6h	c1	0.105755	0.0482766	0.257321	15.5172	no	none	0	no	none	0	Trimethylguanosine synthase
HORVU2Hr1G084670	6h	c1	0.105754	0.0366083	0.216361	18.9655	no	none	0	no	none	0	Protoporphyrinogen oxidase
HORVU7Hr1G031850	6h	c1	0.10565	0.0516642	0.269438	100	no	none	0	no	0h,1h,24h	3	60S ribosomal protein L35a-3
HORVU6Hr1G072370	6h	c1	0.105478	0.0459358	0.249314	87.931	no	none	0	no	none	0	Protein FAM32A-like
HORVU4Hr1G080420	6h	c1	0.105469	0.0507013	0.265891	34.4828	no	none	0	no	none	0	Tetratricopeptide repeat protein 7A
HORVU6Hr1G019540	6h	c1	0.105376	0.0482142	0.25726	56.8965	no	none	0	no	24h	1	Protein arginine N-methyltransferase 5
HORVU2Hr1G059620	6h	c1	0.105373	0.0508909	0.266479	91.3793	no	none	0	no	none	0	Phosphatidylglycerol/phosphatidylinositol transfer protein
HORVU3Hr1G032340	6h	c1	0.105329	0.0516682	0.269438	70.6897	no	none	0	no	none	0	30S ribosomal protein S8
HORVU7Hr1G098020	6h	c1	0.105298	0.0476234	0.255176	13.7931	no	none	0	no	none	0	exocyst subunit exo70 family protein G1
HORVU7Hr1G117550	6h	c1	0.105278	0.046374	0.250832	48.2759	no	none	0	no	24h	1	U3 small nucleolar RNA-associated protein 15 homolog
HORVU3Hr1G043530	6h	c1	0.105216	0.0399643	0.229147	20.6897	no	none	0	no	none	0	Tetratricopeptide repeat protein 5
HORVU5Hr1G077920	6h	c1	0.10521	0.0511153	0.267367	98.2759	no	none	0	no	0h,1h	2	beta glucosidase 11
HORVU5Hr1G100900	6h	c1	0.105189	0.0482786	0.257321	24.1379	no	none	0	no	24h	1	tubulin beta-5 chain
HORVU1Hr1G059960	6h	c1	0.105183	0.0516774	0.269438	93.1034	no	none	0	no	24h	1	methionine aminopeptidase 2B
HORVU1Hr1G072060	6h	c1	0.105115	0.0523369	0.27181	86.2069	no	none	0	no	24h	1	30S ribosomal protein S8
HORVU1Hr1G006950	6h	c1	0.105108	0.0526119	0.27285	62.069	no	none	0	no	none	0	Armadillo/beta-catenin-like repeat protein
HORVU4Hr1G089670	6h	c1	0.105098	0.0402308	0.230047	18.9655	no	none	0	no	none	0	Galactosyl transferase GMA12/MNN10 family protein
HORVU6Hr1G088370	6h	c1	0.105008	0.0514019	0.268481	39.6552	no	none	0	no	none	0	GATA transcription factor 9
HORVU1Hr1G039790	6h	c1	0.104974	0.0517282	0.269607	100	no	none	0	no	none	0	RNA-binding protein 1
HORVU7Hr1G046830	6h	c1	0.10495	0.0429409	0.238263	15.5172	no	none	0	no	none	0	unknown function
HORVU5Hr1G043560	6h	c1	0.104833	0.052235	0.271763	39.6552	no	none	0	no	none	0	NC domain-containing protein-related
HORVU2Hr1G127500	6h	c1	0.104832	0.0465879	0.251802	12.069	no	none	0	no	none	0	Magnesium transporter NIPA2
HORVU5Hr1G104860	6h	c1	0.104822	0.0500468	0.263761	36.2069	no	none	0	no	none	0	5'-3' exoribonuclease 4
HORVU0Hr1G015260	6h	c1	0.104788	0.0504965	0.265461	29.3103	no	none	0	no	none	0	Chromosome 3B, genomic scaffold, cultivar Chinese Spring
HORVU5Hr1G011940	6h	c1	0.104746	0.0316807	0.196544	17.2414	no	none	0	no	24h	1	Protein kinase family protein
HORVU7Hr1G039330	6h	c1	0.104683	0.0470097	0.253193	18.9655	no	none	0	no	none	0	Ankyrin repeat domain-containing protein 2
HORVU7Hr1G089470	6h	c1	0.1046	0.0483684	0.257706	25.8621	no	none	0	no	none	0	50S ribosomal protein L1
HORVU0Hr1G022070	6h	c1	0.104562	0.0450099	0.245691	17.2414	no	none	0	no	none	0	Protein kinase superfamily protein
HORVU4Hr1G052220	6h	c1	0.104299	0.0418623	0.2355	8.62069	no	none	0	no	none	0	undescribed protein
HORVU2Hr1G066740	6h	c1	0.104218	0.0459934	0.249513	24.1379	no	none	0	no	none	0	tRNA (adenine(58)-N(1))-methyltransferase catalytic subunit trmt61a
HORVU7Hr1G078170	6h	c1	0.104152	0.00311509	0.0322187	3.44828	no	none	0	no	none	0	Protein kinase superfamily protein
HORVU4Hr1G022830	6h	c1	0.104039	0.0421941	0.236531	8.62069	no	none	0	no	none	0	RING/U-box superfamily protein
HORVU3Hr1G087860	6h	c1	0.103954	0.052859	0.273742	72.4138	no	none	0	no	none	0	FeS cluster assembly protein SufB
HORVU2Hr1G032690	6h	c1	0.103953	0.0501333	0.264122	25.8621	no	none	0	no	none	0	Ninja-family protein 2
HORVU7Hr1G011290	6h	c1	0.103921	0.0523572	0.271818	72.4138	no	none	0	no	none	0	54S ribosomal protein L4, mitochondrial
HORVU5Hr1G063960	6h	c1	0.103842	0.0374837	0.21958	24.1379	no	none	0	no	none	0	5'-nucleotidase domain-containing protein 3
HORVU2Hr1G110310	6h	c1	0.103724	0.0241442	0.160932	6.89655	no	none	0	no	none	0	SAUR-like auxin-responsive protein family
HORVU6Hr1G019130	6h	c1	0.103692	0.054061	0.277507	72.4138	no	none	0	no	none	0	Splicing factor 3B subunit 3
HORVU6Hr1G054940	6h	c1	0.103608	0.0523161	0.271798	36.2069	no	none	0	no	none	0	4-hydroxy-3-methylbut-2-en-1-yl diphosphate synthase (flavodoxin)
HORVU7Hr1G034160	6h	c1	0.103601	0.0482567	0.257321	12.069	no	none	0	no	none	0	G-protein-coupled receptor 1
HORVU6Hr1G077790	6h	c1	0.103536	0.0428407	0.238263	8.62069	no	none	0	no	none	0	Phosphate-responsive 1 family protein
HORVU6Hr1G057090	6h	c1	0.103361	0.0508129	0.266262	24.1379	no	none	0	no	none	0	Nucleotide-sugar transporter family protein
HORVU5Hr1G097220	6h	c1	0.103343	0.0488402	0.259368	18.9655	no	none	0	no	none	0	Prolyl 4-hydroxylase subunit alpha-1
HORVU2Hr1G047010	6h	c1	0.10325	0.0546105	0.279346	84.4828	no	none	0	no	none	0	DNA/RNA helicase protein
HORVU2Hr1G080050	6h	c1	0.103165	0.0476315	0.255176	17.2414	no	none	0	no	none	0	Loricrin-like protein
HORVU3Hr1G083800	6h	c1	0.103124	0.0476883	0.255199	17.2414	no	none	0	no	none	0	Protein of unknown function, DUF584
HORVU0Hr1G008580	6h	c1	0.103101	0.00721079	0.0634758	10.3448	no	none	0	no	none	0	Disease resistance protein
HORVU1Hr1G092440	6h	c1	0.103101	0.0236837	0.158557	12.069	no	none	0	no	none	0	P-loop containing nucleoside triphosphate hydrolases superfamily protein
HORVU3Hr1G079180	6h	c1	0.103082	0.0152564	0.115085	3.44828	no	none	0	no	none	0	sigma factor binding protein 1
HORVU5Hr1G051900	6h	c1	0.103082	0.0152564	0.115085	3.44828	no	none	0	no	none	0	receptor kinase 2
HORVU5Hr1G071060	6h	c1	0.103082	0.0152564	0.115085	3.44828	no	none	0	no	none	0	Histone H2B
HORVU4Hr1G003590	6h	c1	0.103082	0.0152564	0.115085	3.44828	no	none	0	no	none	0	Hexosyltransferase
HORVU0Hr1G015030	6h	c1	0.103082	0.0152564	0.115085	3.44828	no	none	0	no	none	0	unknown function
HORVU3Hr1G022600	6h	c1	0.102987	0.0495999	0.262111	20.6897	no	none	0	no	none	0	Tudor domain-containing protein 3
HORVU3Hr1G106070	6h	c1	0.102954	0.0319835	0.197835	8.62069	no	none	0	no	none	0	NAC domain containing protein 45
HORVU3Hr1G097070	6h	c1	0.102907	0.0479858	0.256416	17.2414	no	none	0	no	none	0	Tafazzin homolog
HORVU6Hr1G076820	6h	c1	0.102855	0.0480585	0.256711	17.2414	no	none	0	no	none	0	Hexosyltransferase
HORVU1Hr1G059180	6h	c1	0.102762	0.0250477	0.165294	6.89655	no	none	0	no	24h	1	DNA primase
HORVU1Hr1G021130	6h	c1	0.102734	0.0538082	0.276598	84.4828	no	none	0	no	none	0	Asparagine--tRNA ligase
HORVU5Hr1G124390	6h	c1	0.102708	0.0444317	0.244032	20.6897	no	none	0	no	none	0	2-oxoglutarate (2OG) and Fe(II)-dependent oxygenase superfamily protein
HORVU5Hr1G074740	6h	c1	0.102582	0.0445986	0.244373	20.6897	no	none	0	no	none	0	BnaC08g20720D protein
HORVU5Hr1G043060	6h	c1	0.102561	0.0513417	0.268263	32.7586	no	none	0	no	none	0	L-galactono-1,4-lactone dehydrogenase
HORVU6Hr1G033320	6h	c1	0.102519	0.0415	0.234377	12.069	no	none	0	no	none	0	3-oxoacyl-[acyl-carrier-protein] synthase 2
HORVU5Hr1G057520	6h	c1	0.1025	0.0552905	0.281837	55.1724	no	none	0	no	none	0	Agmatine deiminase
HORVU5Hr1G068750	6h	c1	0.102444	0.0513092	0.268189	20.6897	no	none	0	no	none	0	Chaperone DnaJ-domain superfamily protein
HORVU7Hr1G053780	6h	c1	0.10242	0.0432771	0.23922	12.069	no	none	0	no	none	0	Telomeric repeat-binding factor 1
HORVU4Hr1G066530	6h	c1	0.102415	0.0519021	0.270417	36.2069	no	none	0	no	none	0	Kinesin light chain 3
HORVU5Hr1G092290	6h	c1	0.102406	0.0559	0.28346	55.1724	no	none	0	no	0h	1	E3 ubiquitin-protein ligase BAH1
HORVU6Hr1G091250	6h	c1	0.102325	0.0460567	0.249671	31.0345	no	none	0	no	24h	1	Voltage-gated potassium channel subunit beta-1
HORVU2Hr1G005060	6h	c1	0.102276	0.0471695	0.253725	31.0345	no	none	0	no	none	0	Sulfate adenylyltransferase
HORVU3Hr1G089190	6h	c1	0.102248	0.053675	0.276108	36.2069	no	none	0	no	none	0	Pentatricopeptide repeat (PPR) superfamily protein
HORVU6Hr1G064670	6h	c1	0.102219	0.0495386	0.262022	18.9655	no	none	0	no	none	0	Protein of unknown function (DUF630 and DUF632)
HORVU2Hr1G076660	6h	c1	0.102149	0.054807	0.279959	62.069	no	none	0	no	none	0	DDT domain-containing protein
HORVU7Hr1G030670	6h	c1	0.102051	0.0238711	0.159571	6.89655	no	none	0	no	24h	1	hydroxycinnamoyl-CoA shikimate/quinate hydroxycinnamoyl transferase
HORVU7Hr1G113350	6h	c1	0.102045	0.0524184	0.272039	32.7586	no	none	0	no	none	0	NADPH HC toxin reductase
HORVU6Hr1G054060	6h	c1	0.102023	0.0355874	0.212737	8.62069	no	none	0	no	none	0	TGN-localized SYP41-interacting protein
HORVU1Hr1G059510	6h	c1	0.101992	0.0519595	0.270619	20.6897	no	none	0	no	none	0	Mitochondrial substrate carrier family protein
HORVU6Hr1G082060	6h	c1	0.101991	0.0503116	0.264775	27.5862	no	none	0	no	24h	1	10 kDa chaperonin
HORVU3Hr1G071740	6h	c1	0.101952	0.0551583	0.281458	65.5172	no	none	0	no	none	0	Ras-related protein Rab-25
HORVU7Hr1G000970	6h	c1	0.101935	0.049342	0.261478	17.2414	no	none	0	no	24h	1	HXXXD-type acyl-transferase family protein
HORVU2Hr1G061080	6h	c1	0.101881	0.0575594	0.289961	93.1034	no	none	0	no	0h	1	Succinate dehydrogenase [ubiquinone] flavoprotein subunit, mitochondrial
HORVU6Hr1G059530	6h	c1	0.101828	0.0352726	0.211375	13.7931	no	none	0	no	none	0	unknown protein; BEST Arabidopsis thaliana protein match is: unknown protein .
HORVU7Hr1G076150	6h	c1	0.10182	0.0512943	0.268189	39.6552	no	none	0	no	24h	1	5-dehydro-2-deoxygluconokinase
HORVU2Hr1G036780	6h	c1	0.101814	0.0494198	0.261732	34.4828	no	none	0	no	24h	1	Nucleotide-sugar transporter family protein
HORVU3Hr1G073800	6h	c1	0.101811	0.0372413	0.218588	39.6552	no	none	0	no	none	0	unknown function
HORVU6Hr1G093330	6h	c1	0.101789	0.052285	0.271798	22.4138	no	none	0	no	none	0	RNA-binding region RNP-1
HORVU6Hr1G032550	6h	c1	0.101683	0.0538873	0.27681	25.8621	no	none	0	no	none	0	pentatricopeptide repeat 336
HORVU1Hr1G025910	6h	c1	0.10155	0.0427574	0.238059	12.069	no	none	0	no	none	0	pentatricopeptide repeat 336
HORVU3Hr1G074660	6h	c1	0.101448	0.0557533	0.283207	84.4828	no	none	0	no	none	0	ATP-dependent RNA helicase, putative
HORVU2Hr1G081650	6h	c1	0.101446	0.0164209	0.121546	3.44828	no	none	0	no	none	0	Cytochrome P450 superfamily protein
HORVU2Hr1G081670	6h	c1	0.101446	0.0164209	0.121546	3.44828	no	none	0	no	none	0	ATP-dependent 6-phosphofructokinase 2
HORVU3Hr1G044780	6h	c1	0.101446	0.0164209	0.121546	3.44828	no	none	0	no	none	0	Protein transport protein SEC23-1
HORVU5Hr1G046050	6h	c1	0.101446	0.0164209	0.121546	3.44828	no	none	0	no	none	0	unknown protein; LOCATED IN: endomembrane system; EXPRESSED IN: 22 plant structures; EXPRESSED DURING: 13 growth stages; BEST Arabidopsis thaliana protein match is: unknown protein .
HORVU5Hr1G123150	6h	c1	0.101446	0.0164209	0.121546	3.44828	no	none	0	no	none	0	Pentatricopeptide repeat-containing protein
HORVU2Hr1G073830	6h	c1	0.101383	0.0496969	0.262486	15.5172	no	none	0	no	24h	1	Late embryogenesis abundant (LEA) hydroxyproline-rich glycoprotein family
HORVU5Hr1G000680	6h	c1	0.101377	0.0161116	0.120048	5.17241	no	none	0	no	none	0	Puroindoline-A
HORVU5Hr1G051220	6h	c1	0.101355	0.0414559	0.234377	25.8621	no	none	0	no	24h	1	Protein kinase superfamily protein
HORVU1Hr1G015590	6h	c1	0.101354	0.057758	0.290661	94.8276	no	none	0	no	24h	1	Glutamate--cysteine ligase B, chloroplastic
HORVU7Hr1G014140	6h	c1	0.101267	0.0471611	0.253725	100	no	none	0	no	24h	1	40S ribosomal protein S20
HORVU3Hr1G058350	6h	c1	0.101263	0.0495223	0.262022	17.2414	no	none	0	no	none	0	UDP-sugar pyrophosphorylase
HORVU3Hr1G045270	6h	c1	0.101175	0.0568487	0.287204	60.3448	no	none	0	no	none	0	ERD (early-responsive to dehydration stress) family protein
HORVU5Hr1G081090	6h	c1	0.101157	0.0476856	0.255199	18.9655	no	none	0	no	none	0	Homeobox-leucine zipper protein family
HORVU4Hr1G085310	6h	c1	0.101117	0.0499172	0.263427	22.4138	no	none	0	no	none	0	ABC transporter substrate-binding protein
HORVU6Hr1G093480	6h	c1	0.101085	0.0341006	0.20647	8.62069	no	none	0	no	none	0	Coffea canephora DH200=94 genomic scaffold, scaffold_38
HORVU7Hr1G117400	6h	c1	0.101074	0.00339512	0.0344322	5.17241	no	none	0	no	none	0	protein kinase family protein
HORVU5Hr1G013210	6h	c1	0.101067	0.0576474	0.290304	63.7931	no	none	0	no	none	0	kinase interacting (KIP1-like) family protein
HORVU0Hr1G013800	6h	c1	0.101061	0.0534556	0.275262	43.1035	no	none	0	no	none	0	oligopeptide transporter
HORVU7Hr1G010600	6h	c1	0.101057	0.0498165	0.263022	17.2414	no	none	0	no	none	0	RNase P Rpr2/Rpp21 subunit domain protein
HORVU1Hr1G050850	6h	c1	0.100985	0.0547666	0.27985	44.8276	no	none	0	no	none	0	VQ motif-containing protein
HORVU3Hr1G067640	6h	c1	0.100911	0.0588286	0.293821	50	no	none	0	no	none	0	unknown function
HORVU6Hr1G009530	6h	c1	0.100907	0.0520778	0.271139	12.069	no	none	0	no	none	0	pentatricopeptide repeat 336
HORVU5Hr1G008710	6h	c1	0.100869	0.0529974	0.274112	55.1724	no	none	0	no	none	0	50S ribosomal protein L14
HORVU1Hr1G024210	6h	c1	0.100835	0.0584474	0.29302	81.0345	no	none	0	no	none	0	PHD finger protein ALFIN-LIKE 1
HORVU5Hr1G050690	6h	c1	0.1008	0.0582583	0.292473	60.3448	no	none	0	no	none	0	Ubiquitin system component Cue protein
HORVU1Hr1G072990	6h	c1	0.100798	0.0537816	0.276559	22.4138	no	none	0	no	none	0	guanylyl cyclase 1
HORVU1Hr1G067200	6h	c1	0.100783	0.0510779	0.267267	32.7586	no	none	0	no	none	0	protein kinase family protein
HORVU1Hr1G015810	6h	c1	0.10071	0.0499871	0.263542	10.3448	no	none	0	no	none	0	Leucine-rich repeat receptor-like protein kinase family protein
HORVU7Hr1G031800	6h	c1	0.100702	0.0441698	0.242837	12.069	no	none	0	no	none	0	UDP-Glycosyltransferase superfamily protein
HORVU5Hr1G081750	6h	c1	0.100669	0.0555518	0.282873	15.5172	no	none	0	no	none	0	alpha/beta hydrolase
HORVU6Hr1G068410	6h	c1	0.100653	0.0445934	0.244373	27.5862	no	none	0	no	24h	1	gamma-tocopherol methyltransferase
HORVU3Hr1G080130	6h	c1	0.100652	0.0590882	0.294916	100	no	none	0	no	0h,1h,24h	3	60S ribosomal protein L24
HORVU3Hr1G114270	6h	c1	0.100598	0.0530056	0.274112	25.8621	no	none	0	no	24h	1	Auxin efflux carrier family protein
HORVU7Hr1G078000	6h	c1	0.100572	0.0501845	0.264296	10.3448	no	none	0	no	none	0	Protein S-acyltransferase 8
HORVU4Hr1G002710	6h	c1	0.100549	0.0412967	0.233849	17.2414	no	none	0	no	none	0	Acyl-CoA N-acyltransferases (NAT) superfamily protein
HORVU5Hr1G074800	6h	c1	0.100481	0.0578749	0.290948	75.8621	no	none	0	no	none	0	myosin heavy chain-related
HORVU1Hr1G038330	6h	c1	0.100461	0.0569437	0.287455	17.2414	no	none	0	no	24h	1	3-ketoacyl-CoA thiolase
HORVU7Hr1G105510	6h	c1	0.100265	0.049345	0.261478	44.8276	no	none	0	no	24h	1	Beta-1,3-galactosyltransferase 7
HORVU3Hr1G032920	6h	c1	0.100264	0.0556993	0.283085	77.5862	no	none	0	no	none	0	Myosin heavy chain-like protein
HORVU3Hr1G092200	6h	c1	0.100257	0.0556362	0.283085	50	no	none	0	no	none	0	Magnesium transporter MRS2-F
HORVU5Hr1G074750	6h	c1	0.100234	0.0558234	0.283268	39.6552	no	none	0	no	none	0	lipid-binding serum glycoprotein family protein
HORVU4Hr1G019360	6h	c1	0.100227	0.0535908	0.275772	20.6897	no	none	0	no	none	0	E3 ubiquitin-protein ligase CHFR
HORVU6Hr1G027370	6h	c1	0.100194	0.0572383	0.288642	34.4828	no	none	0	no	none	0	Biotin--protein ligase 2
HORVU3Hr1G052280	6h	c1	0.100126	0.0567419	0.287031	48.2759	no	none	0	no	none	0	Pentatricopeptide repeat-containing protein
HORVU2Hr1G083170	6h	c1	0.10009	0.0565985	0.286504	91.3793	no	none	0	no	none	0	Peptide methionine sulfoxide reductase MsrA
HORVU5Hr1G053310	6h	c1	0.0999325	0.000210717	0.00369425	3.44828	no	none	0	no	none	0	DNA topoisomerase 6 subunit B
HORVU7Hr1G008350	6h	c1	0.0999119	0.0409344	0.2327	10.3448	no	none	0	no	none	0	undescribed protein
HORVU4Hr1G064710	6h	c1	0.0998692	0.0592558	0.295078	86.2069	no	none	0	no	24h	1	Transmembrane 9 superfamily member 3
HORVU4Hr1G016200	6h	c1	0.0997287	0.0562142	0.284855	24.1379	no	none	0	no	none	0	ATP-dependent zinc metalloprotease FtsH
HORVU7Hr1G079190	6h	c1	0.0996606	0.0316603	0.196544	10.3448	no	none	0	no	24h	1	PSRP4
HORVU6Hr1G048080	6h	c1	0.0996491	0.0525576	0.272665	17.2414	no	none	0	no	none	0	Cytochrome b-c1 complex subunit 6
HORVU3Hr1G092600	6h	c1	0.0996424	0.0596846	0.296474	100	no	none	0	no	none	0	ATP-dependent RNA helicase DBP2
HORVU3Hr1G069720	6h	c1	0.099626	0.0473254	0.254376	20.6897	no	none	0	no	none	0	UDP-Glycosyltransferase superfamily protein
HORVU6Hr1G084960	6h	c1	0.099531	0.0593048	0.295078	58.6207	no	none	0	no	24h	1	Leucine aminopeptidase 1
HORVU7Hr1G085310	6h	c1	0.0995238	0.0557081	0.283085	25.8621	no	none	0	no	none	0	3-hydroxyisobutyryl-CoA hydrolase 1
HORVU6Hr1G095080	6h	c1	0.0994501	0.0527102	0.273165	17.2414	no	none	0	no	none	0	Outer envelope pore protein 21, chloroplastic
HORVU4Hr1G058970	6h	c1	0.099416	0.0527709	0.273383	24.1379	no	none	0	no	none	0	ATP synthase subunit b'
HORVU6Hr1G067470	6h	c1	0.099409	0.0558042	0.283268	20.6897	no	none	0	no	none	0	xyloglucan endotransglucosylase/hydrolase 28
HORVU6Hr1G054600	6h	c1	0.0993389	0.0557099	0.283085	84.4828	no	none	0	no	none	0	Cyclin-dependent kinase G-1
HORVU1Hr1G013580	6h	c1	0.0993364	0.0544138	0.278632	12.069	no	none	0	no	none	0	Importin subunit beta-1
HORVU2Hr1G112420	6h	c1	0.0992602	0.0568547	0.287204	46.5517	no	none	0	no	none	0	Vacuolar cation/proton exchanger 3
HORVU2Hr1G055140	6h	c1	0.0992559	0.0609777	0.301258	58.6207	no	none	0	no	none	0	BTB-POZ and MATH domain 4
HORVU7Hr1G088510	6h	c1	0.0991282	0.0410488	0.233137	15.5172	no	none	0	no	none	0	amino acid permease 1
HORVU0Hr1G026700	6h	c1	0.0990738	0.0592267	0.295078	82.7586	no	none	0	no	none	0	Sulfite reductase [NADPH] hemoprotein beta-component
HORVU5Hr1G060790	6h	c1	0.0989935	0.0556882	0.283085	79.3103	no	none	0	no	none	0	plant UBX domain-containing protein 2
HORVU4Hr1G009590	6h	c1	0.0988731	0.0496079	0.262111	24.1379	no	none	0	no	none	0	AMSH-like ubiquitin thioesterase 3
HORVU6Hr1G063650	6h	c1	0.0988381	0.0585702	0.293333	53.4483	no	none	0	no	none	0	GRAS family transcription factor
HORVU7Hr1G029860	6h	c1	0.0988264	0.0630642	0.30792	100	no	none	0	no	24h	1	60S ribosomal protein L39-1
HORVU3Hr1G017590	6h	c1	0.0988146	0.042382	0.237002	10.3448	no	none	0	no	1h	1	unknown protein; Has 4478 Blast hits to 355 proteins in 82 species: Archae - 0; Bacteria - 29; Metazoa - 379; Fungi - 125; Plants - 120; Viruses - 25; Other Eukaryotes - 3800 (source: NCBI BLink).
HORVU7Hr1G021080	6h	c1	0.0987718	0.0485238	0.258157	22.4138	no	none	0	no	none	0	zinc finger (Ran-binding) family protein
HORVU5Hr1G014790	6h	c1	0.0987365	0.0424865	0.237365	10.3448	no	none	0	no	none	0	Beta-galactosidase
HORVU5Hr1G095080	6h	c1	0.0986555	0.0587343	0.293752	63.7931	no	none	0	no	24h	1	Beta-glucosidase C
HORVU5Hr1G046170	6h	c1	0.0985897	0.0620932	0.305118	22.4138	no	none	0	no	none	0	Bis(5'-adenosyl)-triphosphatase
HORVU2Hr1G037680	6h	c1	0.0985328	0.0605008	0.299611	27.5862	no	none	0	no	none	0	Pyridoxamine 5'-phosphate oxidase family protein
HORVU4Hr1G002980	6h	c1	0.0985021	0.0572061	0.288579	20.6897	no	none	0	no	none	0	Ras-related protein Rab-5B
HORVU5Hr1G000780	6h	c1	0.0984721	0.0514442	0.268559	22.4138	no	none	0	no	none	0	H(+)-ATPase 11
HORVU7Hr1G074240	6h	c1	0.098426	0.059164	0.295078	81.0345	no	none	0	no	none	0	WD repeat-containing protein 26
HORVU3Hr1G078670	6h	c1	0.0984037	0.0629631	0.307575	98.2759	no	none	0	no	24h	1	Cysteine proteinase inhibitor 1
HORVU4Hr1G046720	6h	c1	0.098386	0.0597687	0.296723	75.8621	no	none	0	no	24h	1	PETER PAN-like protein
HORVU2Hr1G072780	6h	c1	0.0983738	0.0499473	0.263427	8.62069	no	none	0	no	none	0	ATP-dependent RNA helicase HAS1
HORVU1Hr1G031220	6h	c1	0.0983659	0.0565928	0.286504	20.6897	no	none	0	no	none	0	cysteine synthase D2
HORVU1Hr1G074840	6h	c1	0.0982383	0.0554098	0.282347	18.9655	no	none	0	no	none	0	unknown function
HORVU6Hr1G017590	6h	c1	0.0982065	0.0600045	0.297557	27.5862	no	none	0	no	none	0	Protoheme IX farnesyltransferase
HORVU1Hr1G049900	6h	c1	0.0980873	0.0550118	0.280907	17.2414	no	none	0	no	none	0	Leucine-rich repeat family protein
HORVU6Hr1G059720	6h	c1	0.0980679	0.0506698	0.265891	13.7931	no	none	0	no	none	0	Trafficking protein particle complex subunit 12
HORVU7Hr1G101390	6h	c1	0.0980561	0.0593228	0.295078	36.2069	no	none	0	no	none	0	Ran-binding protein 3-like
HORVU4Hr1G027220	6h	c1	0.0980058	0.0545222	0.279018	22.4138	no	none	0	no	24h	1	sterol C4-methyl oxidase 1-2
HORVU3Hr1G027270	6h	c1	0.0979853	0.0585075	0.293177	37.931	no	none	0	no	none	0	casein kinase 1-like protein 2
HORVU3Hr1G050490	6h	c1	0.0979274	0.0608176	0.300644	63.7931	no	none	0	no	none	0	Small subunit processome component 20 homolog
HORVU3Hr1G023460	6h	c1	0.0979184	0.0439914	0.242343	29.3103	no	none	0	no	0h,24h	2	Histone superfamily protein
HORVU2Hr1G037990	6h	c1	0.0978334	0.0325738	0.199793	36.2069	no	none	0	no	none	0	Protein kinase superfamily protein
HORVU5Hr1G123690	6h	c1	0.0978073	0.061552	0.303137	34.4828	no	none	0	no	24h	1	Exosome complex component RRP46
HORVU4Hr1G051450	6h	c1	0.0977793	0.0543334	0.278396	10.3448	no	none	0	no	none	0	Phospholipid-transporting ATPase 1
HORVU5Hr1G013550	6h	c1	0.097743	0.0637453	0.309899	48.2759	no	none	0	no	none	0	Glycosyltransferase family 61 protein
HORVU6Hr1G032200	6h	c1	0.0977117	0.0585944	0.293353	22.4138	no	none	0	no	none	0	Nuclear transcription factor Y subunit C-2
HORVU3Hr1G067620	6h	c1	0.0975766	0.0362809	0.215035	25.8621	no	none	0	no	none	0	alpha-amylase-like 3
HORVU3Hr1G094050	6h	c1	0.0975728	0.0648387	0.312819	93.1034	no	none	0	no	none	0	Acyl-[acyl-carrier-protein] 6-desaturase
HORVU5Hr1G107250	6h	c1	0.0975702	0.0588898	0.294026	41.3793	no	none	0	no	none	0	Vacuolar protein sorting-associated protein 35
HORVU4Hr1G069760	6h	c1	0.0975575	0.0617827	0.303899	60.3448	no	none	0	no	none	0	BTB/POZ domain-containing protein
HORVU2Hr1G068470	6h	c1	0.0975508	0.057832	0.290933	34.4828	no	none	0	no	none	0	NudC domain-containing protein 2
HORVU2Hr1G084270	6h	c1	0.0975108	0.0586754	0.293658	50	no	none	0	no	none	0	DNA-directed RNA polymerase subunit 5-like protein 1
HORVU3Hr1G090460	6h	c1	0.0974566	0.0624762	0.30597	60.3448	no	none	0	no	none	0	Serine/threonine-protein kinase rio2
HORVU4Hr1G014910	6h	c1	0.0974209	0.0612647	0.302165	53.4483	no	none	0	no	none	0	Ankyrin repeat protein SKIP35
HORVU5Hr1G060060	6h	c1	0.0974013	0.0640417	0.311133	22.4138	no	none	0	no	none	0	Enhanced disease susceptibility 1
HORVU7Hr1G086180	6h	c1	0.0973876	0.0460468	0.249671	6.89655	no	none	0	no	none	0	Mechanosensitive ion channel protein
HORVU7Hr1G033430	6h	c1	0.0973255	0.0605578	0.299788	36.2069	no	none	0	no	none	0	Chaperone DnaJ domain protein
HORVU1Hr1G058340	6h	c1	0.0972909	0.0507058	0.265891	20.6897	no	none	0	no	none	0	unknown protein; BEST Arabidopsis thaliana protein match is: unknown protein .
HORVU4Hr1G002540	6h	c1	0.097161	0.0545273	0.279018	20.6897	no	none	0	no	none	0	response to karrikin
HORVU5Hr1G058430	6h	c1	0.0971397	0.0622283	0.305473	81.0345	no	none	0	no	none	0	Eukaryotic translation initiation factor 3 subunit I
HORVU3Hr1G055550	6h	c1	0.0971114	0.0644414	0.311914	70.6897	no	none	0	no	none	0	extra-large G-protein 1
HORVU3Hr1G066930	6h	c1	0.097108	0.065115	0.313324	68.9655	no	none	0	no	24h	1	WD-40 repeat family protein
HORVU3Hr1G032420	6h	c1	0.0970185	0.061891	0.304226	98.2759	no	none	0	no	24h	1	DDB1- and CUL4-associated factor 13
HORVU1Hr1G047350	6h	c1	0.0969952	0.045862	0.249221	8.62069	no	none	0	no	none	0	Protein kinase superfamily protein
HORVU2Hr1G086560	6h	c1	0.0969388	0.0647691	0.312609	79.3103	no	none	0	no	none	0	MatR
HORVU6Hr1G038620	6h	c1	0.0968392	0.0493157	0.261478	12.069	no	none	0	no	none	0	Ribonuclease Z
HORVU6Hr1G079660	6h	c1	0.0968214	0.0651458	0.313369	70.6897	no	none	0	no	none	0	DNA-binding storekeeper protein-related transcriptional regulator
HORVU1Hr1G061190	6h	c1	0.0968183	0.0638917	0.310507	53.4483	no	none	0	no	none	0	methyl-CPG-binding domain 1
HORVU4Hr1G070250	6h	c1	0.0968158	0.0197236	0.139402	5.17241	no	none	0	no	24h	1	histone H2A 7
HORVU5Hr1G068970	6h	c1	0.0967515	0.0623684	0.305647	27.5862	no	none	0	no	none	0	Chromosome 3B, genomic scaffold, cultivar Chinese Spring
HORVU7Hr1G084100	6h	c1	0.0967455	0.0622709	0.305539	100	no	none	0	no	24h	1	Alba DNA/RNA-binding protein
HORVU6Hr1G030940	6h	c1	0.0967163	0.0651118	0.313324	100	no	none	0	no	none	0	Fiber protein Fb15
HORVU1Hr1G017120	6h	c1	0.0966965	0.0652341	0.313483	68.9655	no	none	0	no	none	0	Protein kinase superfamily protein
HORVU2Hr1G093690	6h	c1	0.0966814	0.0632471	0.3085	27.5862	no	none	0	no	none	0	expansin A5
HORVU6Hr1G028690	6h	c1	0.0966639	0.0413446	0.23403	25.8621	no	none	0	no	none	0	Chaperone protein ClpB 2
HORVU1Hr1G076180	6h	c1	0.0965956	0.0627474	0.30691	60.3448	no	none	0	no	none	0	ATPase family gene 2 protein
HORVU1Hr1G047770	6h	c1	0.0965714	0.0605907	0.299788	13.7931	no	none	0	no	none	0	undescribed protein
HORVU5Hr1G094500	6h	c1	0.0965224	0.0654444	0.314082	100	no	none	0	no	none	0	Histone H2B.1
HORVU5Hr1G075340	6h	c1	0.096503	0.0632652	0.3085	17.2414	no	none	0	no	none	0	DNA topoisomerase 3
HORVU6Hr1G002230	6h	c1	0.0964757	0.0592665	0.295078	63.7931	no	none	0	no	none	0	unknown protein; BEST Arabidopsis thaliana protein match is: unknown protein .
HORVU1Hr1G029180	6h	c1	0.0964488	0.0631528	0.30825	34.4828	no	none	0	no	24h	1	Late embryogenesis abundant (LEA) hydroxyproline-rich glycoprotein family
HORVU4Hr1G085250	6h	c1	0.0964438	0.0564108	0.285752	10.3448	no	none	0	no	none	0	Aquaporin-like superfamily protein
HORVU4Hr1G022420	6h	c1	0.0964085	0.0645334	0.311965	75.8621	no	none	0	no	none	0	saposin B domain-containing protein
HORVU3Hr1G088570	6h	c1	0.0963951	0.06234	0.305647	94.8276	no	none	0	no	24h	1	fructose-bisphosphate aldolase 2
HORVU1Hr1G092820	6h	c1	0.0962932	0.0660224	0.316273	82.7586	no	none	0	no	none	0	undescribed protein
HORVU7Hr1G043120	6h	c1	0.0962667	0.0577471	0.290661	70.6897	no	none	0	no	none	0	RING/U-box superfamily protein
HORVU5Hr1G076550	6h	c1	0.0962454	0.0616019	0.303213	32.7586	no	none	0	no	none	0	unknown protein; Has 44 Blast hits to 44 proteins in 12 species: Archae - 0; Bacteria - 0; Metazoa - 0; Fungi - 0; Plants - 44; Viruses - 0; Other Eukaryotes - 0 (source: NCBI BLink).
HORVU1Hr1G054930	6h	c1	0.0961905	0.0627522	0.30691	25.8621	no	none	0	no	none	0	SBP (S-ribonuclease-binding protein) family protein
HORVU3Hr1G104790	6h	c1	0.0961255	0.0386578	0.224674	5.17241	no	none	0	no	none	0	Glycerol-3-phosphate dehydrogenase [NAD(+)]
HORVU1Hr1G051290	6h	c1	0.096124	0.0610969	0.301643	25.8621	no	none	0	no	none	0	sugar transporter 11
HORVU2Hr1G019370	6h	c1	0.0960687	0.0504611	0.265371	12.069	no	none	0	no	none	0	unknown function
HORVU4Hr1G089560	6h	c1	0.0959928	0.0567898	0.287075	27.5862	no	none	0	no	none	0	Chromosome 3B, genomic scaffold, cultivar Chinese Spring
HORVU2Hr1G075680	6h	c1	0.0959809	0.0622836	0.305539	44.8276	no	none	0	no	none	0	Ubiquitin carboxyl-terminal hydrolase 2
HORVU1Hr1G050900	6h	c1	0.0959395	0.0506552	0.265891	12.069	no	none	0	no	none	0	Glycerol-3-phosphate acyltransferase, chloroplastic
HORVU1Hr1G071810	6h	c1	0.0958684	0.0598652	0.297068	12.069	no	none	0	no	none	0	Lung seven transmembrane receptor family protein
HORVU0Hr1G040320	6h	c1	0.095848	0.0664077	0.31652	91.3793	no	none	0	no	none	0	DNA-directed RNA polymerase II subunit rpb4
HORVU6Hr1G022760	6h	c1	0.0958333	0.0573811	0.289163	10.3448	no	none	0	no	none	0	scarecrow-like 3
HORVU3Hr1G016360	6h	c1	0.0958195	0.050836	0.266287	12.069	no	none	0	no	24h	1	D111/G-patch domain-containing protein
HORVU3Hr1G072230	6h	c1	0.0956989	0.0655329	0.314403	77.5862	no	none	0	no	none	0	GTP binding Elongation factor Tu family protein
HORVU5Hr1G048690	6h	c1	0.0956926	0.039225	0.226599	5.17241	no	none	0	no	none	0	Pentatricopeptide repeat-containing protein
HORVU1Hr1G001910	6h	c1	0.0956773	0.0648801	0.312916	86.2069	no	none	0	no	none	0	Ras-related protein Rab-1A
HORVU4Hr1G068530	6h	c1	0.0956711	0.0634897	0.309171	96.5517	no	none	0	no	24h	1	unknown protein; Has 65 Blast hits to 65 proteins in 11 species: Archae - 0; Bacteria - 0; Metazoa - 0; Fungi - 0; Plants - 65; Viruses - 0; Other Eukaryotes - 0 (source: NCBI BLink).
HORVU1Hr1G049060	6h	c1	0.0954819	0.0604016	0.299221	24.1379	no	none	0	no	none	0	Cytochrome P450 superfamily protein
HORVU4Hr1G027080	6h	c1	0.0954717	0.0543381	0.278396	8.62069	no	none	0	no	none	0	Thioesterase superfamily protein
HORVU2Hr1G040180	6h	c1	0.0954148	0.0606086	0.299788	12.069	no	none	0	no	none	0	Phospholipid-transporting ATPase 2
HORVU5Hr1G040310	6h	c1	0.0953512	0.0272835	0.176027	6.89655	no	none	0	no	none	0	Ovate protein
HORVU6Hr1G055750	6h	c1	0.0953398	0.0567344	0.287031	15.5172	no	none	0	no	none	0	LETM1 and EF-hand domain-containing protein 1, mitochondrial
HORVU6Hr1G055870	6h	c1	0.0953162	0.0623517	0.305647	20.6897	no	none	0	no	none	0	Outer envelope pore protein 37, chloroplastic
HORVU3Hr1G087250	6h	c1	0.0953096	0.0567827	0.287075	15.5172	no	none	0	no	none	0	TBC1 domain family member 8
HORVU3Hr1G082240	6h	c1	0.0952902	0.0669357	0.318413	32.7586	no	none	0	no	none	0	Erythroid differentiation-related factor 1-like protein
HORVU7Hr1G066510	6h	c1	0.0952534	0.058315	0.292657	10.3448	no	none	0	no	none	0	Polyadenylate-binding protein 2
HORVU5Hr1G066760	6h	c1	0.0951247	0.061088	0.301643	12.069	no	none	0	no	none	0	unknown protein; INVOLVED IN: biological_process unknown; LOCATED IN: endomembrane system; EXPRESSED IN: 16 plant structures; EXPRESSED DURING: 6 growth stages; BEST Arabidopsis thaliana protein match is: unknown protein .
HORVU4Hr1G007580	6h	c1	0.0951068	0.0389751	0.225602	6.89655	no	none	0	no	none	0	Zinc-finger domain of monoamine-oxidase A repressor R1
HORVU5Hr1G022060	6h	c1	0.095073	0.0649591	0.313194	37.931	no	none	0	no	none	0	Membrane magnesium transporter
HORVU4Hr1G056140	6h	c1	0.0950687	0.0659433	0.316164	37.931	no	none	0	no	none	0	RAN binding protein 1
HORVU1Hr1G091990	6h	c1	0.0950433	0.0400885	0.229589	5.17241	no	none	0	no	24h	1	Carboxypeptidase Y
HORVU5Hr1G092240	6h	c1	0.0950347	0.0612373	0.302132	12.069	no	none	0	no	none	0	Aspartyl/glutamyl-tRNA(Asn/Gln) amidotransferase subunit C
HORVU1Hr1G078310	6h	c1	0.0950045	0.0550727	0.281119	8.62069	no	none	0	no	none	0	Oxidoreductase, putative
HORVU4Hr1G075110	6h	c1	0.0949037	0.0671525	0.319133	87.931	no	none	0	no	none	0	unknown function
HORVU4Hr1G081640	6h	c1	0.094892	0.0558233	0.283268	20.6897	no	none	0	no	none	0	Trypsin inhibitor CMe
HORVU5Hr1G120520	6h	c1	0.0948743	0.0695238	0.32652	74.1379	no	none	0	no	none	0	undescribed protein
HORVU6Hr1G027640	6h	c1	0.0948684	0.0363845	0.215561	18.9655	no	none	0	no	none	0	SAUR25-auxin-responsive SAUR family member
HORVU1Hr1G040250	6h	c1	0.0947314	0.0602185	0.298453	20.6897	no	none	0	no	none	0	WD repeat-containing protein 91 homolog
HORVU3Hr1G032440	6h	c1	0.0947161	0.0269969	0.174762	10.3448	no	none	0	no	none	0	Two-component response regulator-like APRR2
HORVU6Hr1G035610	6h	c1	0.0946827	0.0667877	0.31802	31.0345	no	none	0	no	none	0	Kynurenine formamidase
HORVU5Hr1G072490	6h	c1	0.0946507	0.0623898	0.305649	25.8621	no	none	0	no	none	0	lipid-binding serum glycoprotein family protein
HORVU2Hr1G076550	6h	c1	0.094649	0.0642875	0.311872	29.3103	no	none	0	no	none	0	Muscleblind-like protein 2a
HORVU6Hr1G012810	6h	c1	0.0946451	0.0650968	0.313324	25.8621	no	none	0	no	none	0	GHMP kinase family protein
HORVU6Hr1G073000	6h	c1	0.0946104	0.0406727	0.231754	5.17241	no	none	0	no	none	0	Pentatricopeptide repeat-containing protein
HORVU7Hr1G042130	6h	c1	0.0945965	0.0622238	0.305473	18.9655	no	none	0	no	none	0	acylphosphatase family
HORVU4Hr1G089740	6h	c1	0.0945204	0.0660634	0.316273	79.3103	no	none	0	no	none	0	unknown function
HORVU6Hr1G062340	6h	c1	0.0945001	0.0661005	0.316273	48.2759	no	none	0	no	none	0	Transcription initiation factor TFIID subunit 4b
HORVU6Hr1G066050	6h	c1	0.0944589	0.0408788	0.232565	5.17241	no	none	0	no	none	0	RING/U-box superfamily protein
HORVU5Hr1G123370	6h	c1	0.0944426	0.0633608	0.308852	74.1379	no	none	0	no	none	0	Cleavage and polyadenylation specificity factor subunit 3-I
HORVU7Hr1G098010	6h	c1	0.0944048	0.0678098	0.321211	56.8965	no	none	0	no	none	0	Leucine-rich repeat receptor-like protein kinase family protein
HORVU5Hr1G089380	6h	c1	0.0944027	0.0662692	0.316273	91.3793	no	none	0	no	none	0	Unplaced genomic scaffold supercont1.1, whole genome shotgun sequence
HORVU7Hr1G097670	6h	c1	0.094348	0.0427062	0.237865	8.62069	no	none	0	no	none	0	Macrophage migration inhibitory factor homolog
HORVU1Hr1G046940	6h	c1	0.0942544	0.0680955	0.322103	39.6552	no	none	0	no	24h	1	Trihelix transcription factor GT-2
HORVU5Hr1G080050	6h	c1	0.0941825	0.0687055	0.32381	44.8276	no	none	0	no	none	0	DNA polymerase delta subunit 4
HORVU3Hr1G002830	6h	c1	0.0941775	0.0412638	0.233844	5.17241	no	none	0	no	none	0	Glutathione S-transferase family protein
HORVU0Hr1G000900	6h	c1	0.0941132	0.0345089	0.207945	6.89655	no	none	0	no	none	0	undescribed protein
HORVU6Hr1G057500	6h	c1	0.0941082	0.042204	0.236531	12.069	no	none	0	no	none	0	rRNA N-glycosidase
HORVU2Hr1G099200	6h	c1	0.0940243	0.0629332	0.307575	12.069	no	none	0	no	none	0	methyl-CPG-binding domain protein 13
HORVU2Hr1G083730	6h	c1	0.0940043	0.0415022	0.234377	5.17241	no	none	0	no	none	0	undescribed protein
HORVU7Hr1G119040	6h	c1	0.0940043	0.0415022	0.234377	5.17241	no	none	0	no	none	0	F-box family protein
HORVU0Hr1G011560	6h	c1	0.0939935	0.0616306	0.303252	56.8965	no	none	0	no	none	0	Methionine--tRNA ligase
HORVU5Hr1G014980	6h	c1	0.0939763	0.0662499	0.316273	25.8621	no	none	0	no	none	0	N-carbamoyl-L-amino acid hydrolase
HORVU3Hr1G003980	6h	c1	0.0939746	0.0492681	0.261383	10.3448	no	none	0	no	0h,1h,3h,24h	4	Bowman-Birk type trypsin inhibitor
HORVU6Hr1G030780	6h	c1	0.0937015	0.0697041	0.327108	91.3793	no	none	0	no	none	0	F-box family protein
HORVU1Hr1G067110	6h	c1	0.0936415	0.0652768	0.313483	22.4138	no	none	0	no	1h	1	Ethylene-responsive transcription factor 8
HORVU4Hr1G000830	6h	c1	0.0936249	0.0699084	0.327702	20.6897	no	none	0	no	none	0	GSK1 transcription factor 1
HORVU4Hr1G029030	6h	c1	0.0936067	0.0710369	0.328402	63.7931	no	none	0	no	none	0	Splicing factor U2af large subunit B
HORVU3Hr1G071810	6h	c1	0.0935714	0.042103	0.236531	5.17241	no	none	0	no	none	0	Leucine-rich repeat receptor-like protein kinase family protein
HORVU3Hr1G045490	6h	c1	0.0935714	0.042103	0.236531	5.17241	no	none	0	no	none	0	Phosphatidic acid phosphatase (PAP2) family protein
HORVU6Hr1G059860	6h	c1	0.0934977	0.0677367	0.321005	27.5862	no	none	0	no	none	0	E2F-associated phosphoprotein
HORVU5Hr1G095940	6h	c1	0.0934816	0.0608329	0.300644	24.1379	no	none	0	no	none	0	Mitochondrial substrate carrier family protein
HORVU5Hr1G096190	6h	c1	0.0934697	0.0694124	0.326263	18.9655	no	none	0	no	none	0	unknown function
HORVU4Hr1G005740	6h	c1	0.0933704	0.0643093	0.311872	18.9655	no	none	0	no	none	0	Polyketide cyclase/dehydrase and lipid transport superfamily protein .
HORVU4Hr1G038960	6h	c1	0.0933502	0.0711337	0.328641	100	no	none	0	no	24h	1	Alpha-1,4-glucan-protein synthase [UDP-forming]
HORVU0Hr1G020350	6h	c1	0.0933448	0.0229136	0.155228	5.17241	no	none	0	no	none	0	Nucleotide/sugar transporter family protein
HORVU2Hr1G015470	6h	c1	0.0932468	0.0425583	0.237584	5.17241	no	none	0	no	none	0	Protein phosphatase 2C family protein
HORVU1Hr1G000710	6h	c1	0.0932131	0.0720517	0.330998	58.6207	no	none	0	no	none	0	Peptidyl-prolyl cis-trans isomerase B
HORVU1Hr1G078410	6h	c1	0.0931998	0.0699206	0.327702	51.7241	no	none	0	no	none	0	Protein kinase superfamily protein
HORVU2Hr1G091130	6h	c1	0.093156	0.0218795	0.150267	8.62069	no	none	0	no	none	0	Thioredoxin superfamily protein
HORVU5Hr1G022130	6h	c1	0.0931503	0.0672204	0.319352	41.3793	no	none	0	no	none	0	unknown protein; Has 48 Blast hits to 48 proteins in 21 species: Archae - 0; Bacteria - 0; Metazoa - 0; Fungi - 0; Plants - 40; Viruses - 0; Other Eukaryotes - 8 (source: NCBI BLink).
HORVU1Hr1G055340	6h	c1	0.0931196	0.035763	0.213229	6.89655	no	none	0	no	none	0	Protein kinase superfamily protein
HORVU3Hr1G019720	6h	c1	0.0931087	0.0581342	0.29195	8.62069	no	none	0	no	none	0	Clavaminate synthase-like protein
HORVU4Hr1G008800	6h	c1	0.092987	0.0429253	0.238263	5.17241	no	none	0	no	24h	1	histone H2A 2
HORVU7Hr1G080780	6h	c1	0.092965	0.0583717	0.29274	8.62069	no	none	0	no	none	0	CDK5RAP1-like protein
HORVU4Hr1G014540	6h	c1	0.0929188	0.0725479	0.332361	65.5172	no	none	0	no	24h	1	ER membrane protein complex subunit 10
HORVU7Hr1G106150	6h	c1	0.0928359	0.0721638	0.331305	100	no	none	0	no	24h	1	Elongation factor 2
HORVU3Hr1G090360	6h	c1	0.0928189	0.070663	0.328402	63.7931	no	none	0	no	none	0	Signal recognition particle subunit SRP72
HORVU6Hr1G050810	6h	c1	0.0927143	0.0671383	0.319133	13.7931	no	none	0	no	none	0	xyloglucan endotransglucosylase/hydrolase 28
HORVU2Hr1G016510	6h	c1	0.0927133	0.058034	0.291648	18.9655	no	none	0	no	none	0	Peptidyl-prolyl cis-trans isomerase C
HORVU7Hr1G040480	6h	c1	0.09271	0.0644587	0.311914	18.9655	no	none	0	no	none	0	U5 small nuclear ribonucleoprotein helicase, putative
HORVU4Hr1G008180	6h	c1	0.0926143	0.0707734	0.328402	63.7931	no	none	0	no	none	0	Protein kinase superfamily protein
HORVU5Hr1G093120	6h	c1	0.0925878	0.0592934	0.295078	13.7931	no	none	0	no	none	0	BTB/POZ domain-containing protein
HORVU6Hr1G077320	6h	c1	0.0925241	0.0592721	0.295078	65.5172	no	none	0	no	none	0	3'-5' exonuclease domain-containing protein
HORVU7Hr1G063280	6h	c1	0.0924943	0.0725088	0.332361	100	no	none	0	no	0h,1h,24h	3	60S ribosomal protein L27-3
HORVU3Hr1G005990	6h	c1	0.0924702	0.0702543	0.328402	17.2414	no	none	0	no	none	0	N-terminal protein myristoylation
HORVU1Hr1G081940	6h	c1	0.0924675	0.0144501	0.110602	6.89655	no	none	0	no	none	0	UDP-Glycosyltransferase superfamily protein
HORVU4Hr1G016470	6h	c1	0.092381	0.0437917	0.241425	5.17241	no	none	0	no	none	0	Protein kinase superfamily protein
HORVU3Hr1G019260	6h	c1	0.0923667	0.0690897	0.325165	25.8621	no	none	0	no	none	0	myb-like transcription factor family protein
HORVU4Hr1G087360	6h	c1	0.0923619	0.0704081	0.328402	65.5172	no	none	0	no	none	0	Mediator of RNA polymerase II transcription subunit 12
HORVU5Hr1G001400	6h	c1	0.0923579	0.0676742	0.320881	32.7586	no	none	0	no	none	0	RING finger protein 5
HORVU5Hr1G070910	6h	c1	0.0923095	0.0733726	0.334724	34.4828	no	none	0	no	none	0	Dof-type zinc finger protein 7
HORVU2Hr1G029260	6h	c1	0.0923092	0.0693452	0.326052	24.1379	no	none	0	no	none	0	Mitochondrial import inner membrane translocase subunit TIM44-2
HORVU2Hr1G059520	6h	c1	0.0922857	0.0678983	0.321526	13.7931	no	none	0	no	none	0	Protein kinase superfamily protein
HORVU5Hr1G045300	6h	c1	0.0921977	0.0663543	0.31652	18.9655	no	none	0	no	none	0	ENHANCED DOWNY MILDEW 2
HORVU6Hr1G069310	6h	c1	0.0921398	0.0635341	0.309181	10.3448	no	none	0	no	none	0	Kinesin light chain 4
HORVU5Hr1G101000	6h	c1	0.0921398	0.0635341	0.309181	10.3448	no	none	0	no	none	0	Pentatricopeptide repeat-containing protein
HORVU6Hr1G008330	6h	c1	0.0921296	0.0539839	0.277209	6.89655	no	none	0	no	none	0	Mediator of RNA polymerase II transcription subunit 15a
HORVU3Hr1G042290	6h	c1	0.0921228	0.071027	0.328402	44.8276	no	none	0	no	none	0	lipase 1
HORVU7Hr1G019990	6h	c1	0.0920342	0.0628679	0.307373	15.5172	no	none	0	no	none	0	DNA-repair protein XRCC1
HORVU0Hr1G008860	6h	c1	0.0919386	0.0718625	0.330635	91.3793	no	none	0	no	none	0	Autophagy-related protein 9
HORVU5Hr1G015520	6h	c1	0.0919048	0.0444823	0.244126	5.17241	no	none	0	no	none	0	Senescence-associated protein
HORVU2Hr1G101040	6h	c1	0.091899	0.0728147	0.333245	39.6552	no	none	0	no	none	0	calcium-transporting ATPase, putative
HORVU7Hr1G009610	6h	c1	0.0918759	0.0445244	0.244265	5.17241	no	none	0	no	none	0	oligopeptide transporter 7
HORVU3Hr1G051140	6h	c1	0.0918605	0.0570948	0.288118	12.069	no	none	0	no	none	0	Chromosome 3B, genomic scaffold, cultivar Chinese Spring
HORVU6Hr1G064630	6h	c1	0.0918078	0.0661223	0.316273	17.2414	no	none	0	no	none	0	Protein S-acyltransferase 10
HORVU4Hr1G079310	6h	c1	0.0917803	0.0717233	0.330537	37.931	no	none	0	no	none	0	Cyclin-dependent kinases regulatory subunit 1
HORVU1Hr1G035490	6h	c1	0.0917629	0.0711148	0.328641	37.931	no	none	0	no	none	0	Methylthioribose-1-phosphate isomerase
HORVU3Hr1G055000	6h	c1	0.0917297	0.0737695	0.335612	65.5172	no	none	0	no	none	0	polypyrimidine tract-binding protein 2
HORVU0Hr1G007380	6h	c1	0.0917016	0.0662265	0.316273	18.9655	no	none	0	no	none	0	RNA-binding KH domain-containing protein
HORVU2Hr1G028380	6h	c1	0.0916703	0.0703549	0.328402	46.5517	no	none	0	no	none	0	cellulose synthase-like A3
HORVU3Hr1G017060	6h	c1	0.0915839	0.0305256	0.191302	10.3448	no	none	0	no	none	0	Pentatricopeptide repeat-containing protein
HORVU2Hr1G076000	6h	c1	0.0914719	0.0451177	0.246041	5.17241	no	none	0	no	none	0	Kinesin-related protein 4
HORVU5Hr1G058720	6h	c1	0.0914504	0.0659873	0.316271	17.2414	no	none	0	no	none	0	Macaca fascicularis brain cDNA clone: QflA-19312, similar to human similar to rRNA intron-encoded homing endonuclease(LOC391446), mRNA, RefSeq: XM_372959.1
HORVU1Hr1G094250	6h	c1	0.0914349	0.0581312	0.29195	12.069	no	none	0	no	none	0	unknown function
HORVU7Hr1G030530	6h	c1	0.0914052	0.0692349	0.325743	22.4138	no	none	0	no	none	0	Low temperature and salt responsive protein family
HORVU7Hr1G056040	6h	c1	0.0914018	0.0749454	0.338122	79.3103	no	none	0	no	none	0	RING/U-box superfamily protein
HORVU5Hr1G122350	6h	c1	0.0913941	0.07386	0.335612	96.5517	no	none	0	no	24h	1	Elongation factor Tu
HORVU1Hr1G072270	6h	c1	0.0913869	0.0744293	0.336835	100	no	none	0	no	24h	1	60S ribosomal protein L36-2
HORVU5Hr1G096620	6h	c1	0.0912987	0.0453738	0.247253	5.17241	no	none	0	no	none	0	Disease resistance protein
HORVU5Hr1G059910	6h	c1	0.0912939	0.0686423	0.32381	31.0345	no	none	0	no	none	0	U-box domain-containing protein 38
HORVU2Hr1G076060	6h	c1	0.0912794	0.0634288	0.30908	25.8621	no	none	0	no	none	0	Amino-acid permease 2
HORVU1Hr1G087040	6h	c1	0.091276	0.0423457	0.236941	10.3448	no	none	0	no	0h	1	Chaperone protein DnaJ
HORVU6Hr1G068970	6h	c1	0.0912746	0.0746744	0.337367	53.4483	no	none	0	no	24h	1	Tubby-like F-box protein 5
HORVU5Hr1G087690	6h	c1	0.0912668	0.0739941	0.335802	36.2069	no	none	0	no	none	0	Protein kinase superfamily protein
HORVU6Hr1G089780	6h	c1	0.0912203	0.07556	0.339741	100	no	none	0	no	24h	1	glutathione reductase
HORVU4Hr1G012780	6h	c1	0.0911905	0.0455346	0.247944	5.17241	no	none	0	no	none	0	Pentatricopeptide repeat-containing protein
HORVU7Hr1G100790	6h	c1	0.0911817	0.0555239	0.282829	6.89655	no	none	0	no	none	0	Remorin family protein
HORVU4Hr1G072920	6h	c1	0.0911238	0.0731449	0.334101	86.2069	no	none	0	no	none	0	ATP-dependent RNA helicase DeaD
HORVU4Hr1G039540	6h	c1	0.091119	0.070001	0.327974	13.7931	no	none	0	no	none	0	O-fucosyltransferase family protein
HORVU6Hr1G075070	6h	c1	0.0911095	0.0733582	0.334724	43.1035	no	none	0	no	none	0	Sec14p-like phosphatidylinositol transfer family protein
HORVU6Hr1G066710	6h	c1	0.0910664	0.0681083	0.322103	12.069	no	none	0	no	none	0	Dolichyl pyrophosphate Glc1Man9GlcNAc2 alpha-1,3-glucosyltransferase
HORVU3Hr1G034460	6h	c1	0.0910575	0.073428	0.334724	27.5862	no	none	0	no	24h	1	purple acid phosphatase 15
HORVU7Hr1G110760	6h	c1	0.0910566	0.0716391	0.33042	15.5172	no	none	0	no	24h	1	UDP-Glycosyltransferase superfamily protein
HORVU2Hr1G078290	6h	c1	0.0910268	0.0750517	0.338289	58.6207	no	none	0	no	24h	1	Microsomal signal peptidase 25 kDa subunit (SPC25)
HORVU7Hr1G038180	6h	c1	0.0910253	0.0743151	0.336735	81.0345	no	none	0	no	none	0	DCD (Development and Cell Death) domain protein
HORVU5Hr1G053740	6h	c1	0.0909957	0.045825	0.249221	5.17241	no	none	0	no	none	0	Phosphoglycerate mutase family protein
HORVU1Hr1G024170	6h	c1	0.0909728	0.073942	0.335802	81.0345	no	none	0	no	none	0	Arginine--tRNA ligase
HORVU3Hr1G095760	6h	c1	0.0909572	0.0706559	0.328402	89.6552	no	none	0	no	none	0	Disease resistance protein RPM1
HORVU4Hr1G090350	6h	c1	0.090943	0.0683311	0.322634	12.069	no	none	0	no	none	0	Arsenate reductase 2.2
HORVU1Hr1G022290	6h	c1	0.0908543	0.0387624	0.224905	6.89655	no	none	0	no	none	0	unknown function
HORVU5Hr1G058490	6h	c1	0.0907313	0.0260772	0.170522	3.44828	no	none	0	no	none	0	Small glutamine-rich tetratricopeptide repeat-containing protein
HORVU4Hr1G070240	6h	c1	0.0907313	0.0260772	0.170522	3.44828	no	none	0	no	1h,24h	2	Histone H2B.2
HORVU3Hr1G075820	6h	c1	0.090709	0.0729578	0.333691	51.7241	no	none	0	no	none	0	Chromosome 3B, genomic scaffold, cultivar Chinese Spring
HORVU5Hr1G079750	6h	c1	0.0906926	0.0462797	0.250415	5.17241	no	none	0	no	none	0	Inositol-tetrakisphosphate 1-kinase 6
HORVU5Hr1G035370	6h	c1	0.0906919	0.0745749	0.33718	31.0345	no	none	0	no	none	0	Transducin/WD40 repeat-like superfamily protein
HORVU4Hr1G082400	6h	c1	0.090645	0.0626132	0.306536	13.7931	no	none	0	no	24h	1	Defensin-like protein
HORVU5Hr1G085070	6h	c1	0.0906424	0.071552	0.330157	79.3103	no	none	0	no	none	0	Protein kinase superfamily protein
HORVU5Hr1G095960	6h	c1	0.0905678	0.0761811	0.341273	22.4138	no	none	0	no	none	0	Cleavage stimulation factor subunit 50
HORVU0Hr1G008740	6h	c1	0.0905069	0.0765222	0.341961	84.4828	no	none	0	no	24h	1	Chorismate synthase
HORVU1Hr1G049960	6h	c1	0.0905014	0.0643872	0.311877	22.4138	no	none	0	no	none	0	3-hydroxyisobutyryl-CoA hydrolase 1
HORVU4Hr1G074720	6h	c1	0.0904596	0.0534476	0.275262	18.9655	no	none	0	no	none	0	Kelch-like protein 25
HORVU5Hr1G084510	6h	c1	0.0904197	0.0755403	0.339741	96.5517	no	none	0	no	24h	1	Alba DNA/RNA-binding protein
HORVU6Hr1G034050	6h	c1	0.0903918	0.053868	0.276808	15.5172	no	none	0	no	none	0	Histone superfamily protein
HORVU7Hr1G098470	6h	c1	0.0903896	0.0467381	0.252334	5.17241	no	none	0	no	none	0	RING/U-box superfamily protein
HORVU2Hr1G019960	6h	c1	0.0903246	0.0762116	0.341305	98.2759	no	none	0	no	24h	1	40S ribosomal protein S21
HORVU6Hr1G093840	6h	c1	0.090322	0.0680116	0.321854	17.2414	no	none	0	no	none	0	unknown protein; INVOLVED IN: biological_process unknown; LOCATED IN: chloroplast stroma, chloroplast; EXPRESSED IN: 23 plant structures; EXPRESSED DURING: 13 growth stages; Has 118 Blast hits to 118 proteins in 41 species: Archae - 0; Bacteria - 42; Metazoa - 0; Fungi - 0; Plants - 56; Viruses - 0; Other Eukaryotes - 20 (source: NCBI BLink).
HORVU2Hr1G050980	6h	c1	0.0902987	0.0645327	0.311965	39.6552	no	none	0	no	none	0	NAD-dependent malic enzyme 1
HORVU3Hr1G010030	6h	c1	0.0902597	0.0469356	0.253026	5.17241	no	none	0	no	none	0	Repressor of RNA polymerase III transcription
HORVU1Hr1G048450	6h	c1	0.0902401	0.0668931	0.318314	25.8621	no	none	0	no	none	0	actin depolymerizing factor 6
HORVU2Hr1G078350	6h	c1	0.09018	0.0758416	0.340597	87.931	no	none	0	no	24h	1	Peptidyl-prolyl cis-trans isomerase
HORVU1Hr1G057530	6h	c1	0.0901264	0.0692707	0.325806	36.2069	no	none	0	no	none	0	Signal peptidase I
HORVU2Hr1G118190	6h	c1	0.0901082	0.047167	0.253725	5.17241	no	none	0	no	none	0	F-box family protein
HORVU3Hr1G069880	6h	c1	0.0900866	0.0472001	0.253796	5.17241	no	none	0	no	none	0	3-ketoacyl-CoA synthase 5
HORVU2Hr1G090310	6h	c1	0.0900237	0.0676594	0.320881	17.2414	no	none	0	no	none	0	YELLOW STRIPE like 7
HORVU4Hr1G082190	6h	c1	0.0899609	0.0686694	0.32381	17.2414	no	none	0	no	none	0	Bromodomain-containing protein 1
HORVU3Hr1G031560	6h	c1	0.0899312	0.0264642	0.17226	5.17241	no	none	0	no	none	0	Protein kinase superfamily protein
HORVU3Hr1G088480	6h	c1	0.0898985	0.0737968	0.335612	15.5172	no	none	0	no	none	0	UDP-N-acetylglucosamine--peptide N-acetylglucosaminyltransferase
HORVU5Hr1G000260	6h	c1	0.0898413	0.0769039	0.343006	62.069	no	none	0	no	none	0	Protein yippee-like
HORVU7Hr1G088370	6h	c1	0.0898284	0.0770912	0.343139	89.6552	no	none	0	no	none	0	poly(A) polymerase 2
HORVU6Hr1G034840	6h	c1	0.089823	0.0641924	0.311554	24.1379	no	none	0	no	none	0	Serine/threonine protein phosphatase 2A regulatory subunit B''alpha
HORVU6Hr1G056490	6h	c1	0.089822	0.0661507	0.316273	70.6897	no	none	0	no	none	0	Sister chromatid cohesion protein PDS5 homolog B
HORVU2Hr1G086980	6h	c1	0.0897894	0.0744578	0.336859	37.931	no	none	0	no	none	0	F-box/LRR-repeat protein 16
HORVU3Hr1G089030	6h	c1	0.0897836	0.0476657	0.255199	5.17241	no	none	0	no	none	0	GDP-L-galactose phosphorylase 2
HORVU2Hr1G031410	6h	c1	0.0896934	0.0560785	0.284266	10.3448	no	none	0	no	none	0	Transmembrane protein 87A
HORVU3Hr1G030490	6h	c1	0.0896704	0.0643323	0.311872	13.7931	no	none	0	no	none	0	SNF7 family protein
HORVU3Hr1G083290	6h	c1	0.0896672	0.0774976	0.344493	44.8276	no	none	0	no	none	0	Tubby-like F-box protein 3
HORVU2Hr1G080450	6h	c1	0.0896496	0.0640632	0.311134	8.62069	no	none	0	no	none	0	Cyclic pyranopterin monophosphate synthase accessory protein
HORVU1Hr1G082120	6h	c1	0.0896312	0.0743018	0.336735	15.5172	no	none	0	no	none	0	Pentatricopeptide repeat-containing protein
HORVU2Hr1G037940	6h	c1	0.0895914	0.0767784	0.342582	91.3793	no	none	0	no	24h	1	40S ribosomal protein S13-1
HORVU6Hr1G031600	6h	c1	0.0895433	0.0662204	0.316273	18.9655	no	none	0	no	none	0	receptor-like protein kinase 2
HORVU2Hr1G037590	6h	c1	0.0894841	0.058368	0.29274	6.89655	no	none	0	no	none	0	DNA helicase INO80
HORVU1Hr1G073480	6h	c1	0.0894296	0.0759057	0.340597	17.2414	no	none	0	no	none	0	Indole-3-glycerol phosphate synthase, chloroplastic
HORVU3Hr1G116050	6h	c1	0.0894078	0.0521729	0.271537	13.7931	no	none	0	no	none	0	Chaperone protein DnaJ
HORVU6Hr1G050750	6h	c1	0.0893959	0.0585189	0.293177	6.89655	no	none	0	no	none	0	Cellulose synthase family protein
HORVU3Hr1G032730	6h	c1	0.0893821	0.0635813	0.309307	22.4138	no	none	0	no	none	0	Leucine--tRNA ligase
HORVU3Hr1G029210	6h	c1	0.0893817	0.0663921	0.31652	22.4138	no	none	0	no	none	0	SCAR-like protein 2
HORVU6Hr1G054560	6h	c1	0.0893718	0.0719084	0.330652	41.3793	no	none	0	no	none	0	Bromodomain-containing factor 1
HORVU2Hr1G099220	6h	c1	0.0892949	0.0614644	0.302843	12.069	no	none	0	no	none	0	UDP-N-acetylglucosamine pyrophosphorylase
HORVU1Hr1G094710	6h	c1	0.0892857	0.0484387	0.257798	5.17241	no	none	0	no	none	0	undescribed protein
HORVU5Hr1G103590	6h	c1	0.0892247	0.0687435	0.32381	10.3448	no	none	0	no	none	0	Syntaxin-121
HORVU3Hr1G053540	6h	c1	0.089217	0.0687576	0.32381	10.3448	no	none	0	no	none	0	tRNA (cytosine(38)-C(5))-methyltransferase
HORVU6Hr1G083930	6h	c1	0.0892114	0.0789656	0.349035	51.7241	no	none	0	no	none	0	Protein CYPRO4
HORVU2Hr1G045810	6h	c1	0.0891941	0.0687998	0.323904	10.3448	no	none	0	no	none	0	Ras-related protein Rab-26
HORVU2Hr1G011040	6h	c1	0.0891547	0.0716544	0.33042	94.8276	no	none	0	no	none	0	ubiquitin-protein ligase 4
HORVU3Hr1G070340	6h	c1	0.0891285	0.0722593	0.331639	20.6897	no	none	0	no	none	0	Protein-tyrosine phosphatase mitochondrial 1-like protein
HORVU7Hr1G117640	6h	c1	0.0891269	0.0505961	0.265889	37.931	no	none	0	no	none	0	RING/U-box superfamily protein
HORVU2Hr1G095150	6h	c1	0.0890886	0.0744002	0.336835	24.1379	no	none	0	no	none	0	Transmembrane emp24 domain-containing protein p24beta3
HORVU7Hr1G039460	6h	c1	0.0890406	0.0786944	0.34856	74.1379	no	none	0	no	none	0	Transcription initiation factor TFIID subunit 10
HORVU5Hr1G006180	6h	c1	0.0890117	0.0652063	0.31346	8.62069	no	none	0	no	none	0	Polynucleotidyl transferase isoform 1
HORVU4Hr1G086350	6h	c1	0.0890043	0.04888	0.259485	5.17241	no	none	0	no	none	0	HXXXD-type acyl-transferase family protein
HORVU4Hr1G058760	6h	c1	0.0889838	0.0798209	0.351752	53.4483	no	none	0	no	none	0	unknown protein; BEST Arabidopsis thaliana protein match is: unknown protein .
HORVU7Hr1G088560	6h	c1	0.0889762	0.0739932	0.335802	13.7931	no	none	0	no	none	0	amino acid permease 1
HORVU3Hr1G024150	6h	c1	0.0889533	0.0653117	0.313548	8.62069	no	none	0	no	none	0	Prolyl 4-hydroxylase subunit alpha-1
HORVU1Hr1G036120	6h	c1	0.0887843	0.0719335	0.330663	18.9655	no	none	0	no	none	0	Core-2/I-branching beta-1,6-N-acetylglucosaminyltransferase family protein
HORVU5Hr1G049810	6h	c1	0.088745	0.0652657	0.313483	24.1379	no	none	0	no	none	0	unknown protein; BEST Arabidopsis thaliana protein match is: unknown protein .
HORVU7Hr1G070490	6h	c1	0.0886788	0.0725205	0.332361	12.069	no	none	0	no	none	0	AT-hook motif nuclear-localized protein 22
HORVU1Hr1G070220	6h	c1	0.0886416	0.0456281	0.248361	13.7931	no	none	0	no	24h	1	alanine:glyoxylate aminotransferase 3
HORVU2Hr1G025160	6h	c1	0.0885746	0.0754454	0.339434	24.1379	no	none	0	no	none	0	Cytochrome P450 superfamily protein
HORVU4Hr1G056640	6h	c1	0.0884752	0.0787414	0.348572	18.9655	no	none	0	no	none	0	Transmembrane protein 209
HORVU6Hr1G061980	6h	c1	0.0884305	0.0734388	0.334724	17.2414	no	none	0	no	none	0	ELMO domain-containing protein A
HORVU7Hr1G027500	6h	c1	0.0884176	0.0666689	0.317558	24.1379	no	none	0	no	none	0	Adenylyltransferase and sulfurtransferase MOCS3-1
HORVU3Hr1G086630	6h	c1	0.0883368	0.0786408	0.348468	65.5172	no	none	0	no	none	0	50S ribosomal protein L17
HORVU3Hr1G102030	6h	c1	0.0882914	0.0629724	0.307575	10.3448	no	none	0	no	none	0	hydroxyproline-rich glycoprotein family protein
HORVU7Hr1G094860	6h	c1	0.0882107	0.0669755	0.318499	13.7931	no	none	0	no	none	0	microtubule-associated proteins 65-1
HORVU7Hr1G039510	6h	c1	0.08821	0.028422	0.181572	5.17241	no	none	0	no	none	0	Signal recognition particle receptor subunit beta
HORVU5Hr1G110170	6h	c1	0.0881879	0.0729508	0.333691	50	no	none	0	no	none	0	E3 ubiquitin-protein ligase Topors
HORVU0Hr1G004700	6h	c1	0.0881641	0.0801034	0.352359	100	no	none	0	no	24h	1	40S ribosomal protein S10
HORVU4Hr1G050660	6h	c1	0.0881441	0.0752879	0.339039	22.4138	no	none	0	no	none	0	Protein kinase superfamily protein
HORVU1Hr1G084700	6h	c1	0.0881273	0.0796764	0.351327	65.5172	no	none	0	no	24h	1	RuvB-like helicase 1
HORVU5Hr1G068440	6h	c1	0.0880447	0.0504092	0.265193	5.17241	no	none	0	no	none	0	Protein WEAK CHLOROPLAST MOVEMENT UNDER BLUE LIGHT 1
HORVU4Hr1G050020	6h	c1	0.0880285	0.0522989	0.271798	8.62069	no	none	0	no	none	0	Reticulon family protein
HORVU6Hr1G056570	6h	c1	0.0880227	0.0677443	0.321005	18.9655	no	none	0	no	none	0	temperature-induced lipocalin
HORVU3Hr1G013090	6h	c1	0.0879595	0.0703277	0.328402	32.7586	no	none	0	no	none	0	E3 ubiquitin-protein ligase UBR2
HORVU7Hr1G038520	6h	c1	0.0879404	0.0682412	0.322418	89.6552	no	none	0	no	24h	1	Nuclear migration protein nudC
HORVU2Hr1G037650	6h	c1	0.0879081	0.0687119	0.32381	13.7931	no	none	0	no	none	0	Leucine-rich repeat protein kinase family protein
HORVU2Hr1G035160	6h	c1	0.0878369	0.0747215	0.337367	20.6897	no	none	0	no	none	0	LOB domain-containing protein 37
HORVU6Hr1G081400	6h	c1	0.0878355	0.0507477	0.266016	5.17241	no	none	0	no	none	0	Protein LURP-one-related 11
HORVU7Hr1G061920	6h	c1	0.0877794	0.0795178	0.35084	39.6552	no	none	0	no	none	0	14-3-3-like protein GF14-A
HORVU5Hr1G080540	6h	c1	0.0877642	0.0675012	0.320373	13.7931	no	none	0	no	none	0	RING/U-box superfamily protein
HORVU3Hr1G032090	6h	c1	0.0876817	0.0744266	0.336835	12.069	no	none	0	no	none	0	Reticulon family protein
HORVU4Hr1G069070	6h	c1	0.0876078	0.0434148	0.239799	6.89655	no	none	0	no	none	0	Protein of unknown function, DUF538
HORVU2Hr1G127190	6h	c1	0.087574	0.076395	0.341831	22.4138	no	none	0	no	none	0	RING/FYVE/PHD zinc finger superfamily protein
HORVU1Hr1G068770	6h	c1	0.0875374	0.0682225	0.322418	13.7931	no	none	0	no	none	0	Histone superfamily protein
HORVU6Hr1G015760	6h	c1	0.0874654	0.061353	0.302396	17.2414	no	none	0	no	1h,24h	2	Histone H2B.2
HORVU6Hr1G024140	6h	c1	0.087462	0.0806357	0.35406	32.7586	no	none	0	no	none	0	RRNA intron-encoded homing endonuclease
HORVU6Hr1G037680	6h	c1	0.0874026	0.0514536	0.268559	5.17241	no	none	0	no	none	0	Apoptotic protease-activating factor 1
HORVU2Hr1G085880	6h	c1	0.0873808	0.0775837	0.344701	84.4828	no	none	0	no	24h	1	Lupus La protein homolog A
HORVU2Hr1G023210	6h	c1	0.0871948	0.0725613	0.332361	10.3448	no	none	0	no	none	0	TRAF-type zinc finger domain-containing protein 1
HORVU5Hr1G009620	6h	c1	0.0871871	0.072576	0.332361	10.3448	no	none	0	no	none	0	GPI mannosyltransferase 3
HORVU1Hr1G080410	6h	c1	0.0871513	0.0282592	0.18077	8.62069	no	none	0	no	none	0	30S ribosomal protein S1
HORVU7Hr1G027670	6h	c1	0.0871001	0.0789164	0.348949	86.2069	no	none	0	no	none	0	WD repeat-containing protein 38
HORVU7Hr1G021350	6h	c1	0.0870188	0.0806272	0.35406	17.2414	no	none	0	no	none	0	Protein kinase superfamily protein
HORVU5Hr1G120240	6h	c1	0.0870022	0.00938839	0.078843	3.44828	no	none	0	no	none	0	Expressed protein (With alternative splicing)
HORVU3Hr1G013790	6h	c1	0.0868383	0.0847104	0.366009	72.4138	no	none	0	no	none	0	Trans-2,3-enoyl-CoA reductase-like
HORVU1Hr1G049490	6h	c1	0.0868152	0.0788899	0.348949	24.1379	no	none	0	no	none	0	Ornithine cyclodeaminase 2
HORVU6Hr1G093460	6h	c1	0.0867979	0.0733263	0.334724	10.3448	no	none	0	no	none	0	Disease resistance protein
HORVU5Hr1G060450	6h	c1	0.0867914	0.0761608	0.341273	12.069	no	none	0	no	none	0	TRICHOME BIREFRINGENCE-LIKE 14
HORVU6Hr1G013530	6h	c1	0.0867064	0.0632674	0.3085	6.89655	no	none	0	no	24h	1	Histone superfamily protein
HORVU5Hr1G017680	6h	c1	0.0866786	0.0824652	0.359868	62.069	no	none	0	no	none	0	OTU domain-containing protein 6B
HORVU4Hr1G021000	6h	c1	0.0866236	0.0781843	0.34694	41.3793	no	none	0	no	none	0	undescribed protein
HORVU7Hr1G058060	6h	c1	0.0865475	0.0763994	0.341831	27.5862	no	none	0	no	none	0	Transducin family protein / WD-40 repeat family protein
HORVU4Hr1G043620	6h	c1	0.0864622	0.0739784	0.335802	10.3448	no	none	0	no	none	0	unknown function
HORVU3Hr1G112350	6h	c1	0.0864601	0.0305345	0.191302	5.17241	no	none	0	no	none	0	Peroxidase superfamily protein
HORVU5Hr1G093650	6h	c1	0.0864548	0.0759761	0.340772	22.4138	no	none	0	no	none	0	Single-stranded DNA-binding protein
EPlHVUG00000039863	6h	c1	0.0864428	0.0843135	0.365158	22.4138	no	none	0	no	none	0	NA
HORVU5Hr1G101600	6h	c1	0.0864377	0.0834897	0.363035	86.2069	no	none	0	no	24h	1	60S ribosomal protein L44
HORVU4Hr1G059840	6h	c1	0.0864287	0.0840796	0.364686	87.931	no	none	0	no	24h	1	Oxysterol-binding family protein
HORVU7Hr1G109640	6h	c1	0.086362	0.0799933	0.352111	39.6552	no	none	0	no	none	0	Protein kinase superfamily protein
HORVU2Hr1G091850	6h	c1	0.086221	0.0804046	0.353364	24.1379	no	none	0	no	none	0	unknown function
HORVU3Hr1G035420	6h	c1	0.086133	0.0791099	0.349462	31.0345	no	none	0	no	none	0	ATP-dependent RNA helicase, putative
HORVU3Hr1G053150	6h	c1	0.0860166	0.0813927	0.356526	15.5172	no	none	0	no	none	0	Chromosome 3B, genomic scaffold, cultivar Chinese Spring
HORVU7Hr1G049510	6h	c1	0.0860009	0.0845557	0.365716	50	no	none	0	no	none	0	Phosphoribosylglycinamide formyltransferase
HORVU3Hr1G003540	6h	c1	0.0858918	0.0753489	0.339209	36.2069	no	none	0	no	24h	1	Alpha-glucosidase
HORVU4Hr1G054500	6h	c1	0.0858764	0.0846174	0.365716	84.4828	no	none	0	no	none	0	Protein of unknown function (DUF3511)
HORVU7Hr1G051930	6h	c1	0.0858384	0.0745236	0.337052	29.3103	no	none	0	no	none	0	Auxin response factor 21
HORVU6Hr1G068770	6h	c1	0.0858242	0.0817682	0.357742	24.1379	no	none	0	no	none	0	unknown protein; BEST Arabidopsis thaliana protein match is: unknown protein .
HORVU2Hr1G032400	6h	c1	0.0858065	0.0587111	0.293737	13.7931	no	none	0	no	none	0	alpha/beta-Hydrolases superfamily protein
HORVU3Hr1G061010	6h	c1	0.0858013	0.0849881	0.366775	63.7931	no	none	0	no	none	0	RING/U-box superfamily protein
HORVU5Hr1G093980	6h	c1	0.0857582	0.0436416	0.240688	20.6897	no	none	0	no	none	0	Vacuolar protein sorting-associated protein 18 homolog
HORVU3Hr1G063280	6h	c1	0.0857143	0.0542819	0.278394	5.17241	no	none	0	no	none	0	D-glycerate 3-kinase, chloroplastic
HORVU7Hr1G040550	6h	c1	0.0856841	0.0801351	0.352392	84.4828	no	none	0	no	24h	1	Pyrophosphate--fructose 6-phosphate 1-phosphotransferase
HORVU7Hr1G053720	6h	c1	0.0856608	0.0793905	0.35049	51.7241	no	none	0	no	none	0	GDT1-like protein 4
HORVU5Hr1G057800	6h	c1	0.0856519	0.0763827	0.341831	15.5172	no	none	0	no	24h	1	L-ascorbate oxidase
HORVU4Hr1G020660	6h	c1	0.0856376	0.0790418	0.349267	65.5172	no	none	0	no	none	0	PHD-finger family protein, expressed
HORVU3Hr1G043380	6h	c1	0.0856198	0.0747295	0.337367	18.9655	no	none	0	no	none	0	Mitochondrial uncoupling protein 1
HORVU5Hr1G028030	6h	c1	0.0855737	0.0621891	0.305473	15.5172	no	none	0	no	none	0	sugar transporter 9
HORVU3Hr1G072340	6h	c1	0.0854984	0.0721086	0.331155	13.7931	no	none	0	no	none	0	Auxin response factor 3
HORVU0Hr1G023570	6h	c1	0.0854978	0.0546532	0.279466	5.17241	no	none	0	no	none	0	HXXXD-type acyl-transferase family protein
HORVU2Hr1G104660	6h	c1	0.0854637	0.0780092	0.346276	18.9655	no	none	0	no	none	0	Pentatricopeptide repeat-containing protein
HORVU5Hr1G061300	6h	c1	0.0854604	0.0800329	0.352154	46.5517	no	none	0	no	none	0	BREVIS RADIX-like 3
HORVU1Hr1G036640	6h	c1	0.0854368	0.0841927	0.364885	63.7931	no	none	0	no	none	0	RNA-binding protein 39
HORVU4Hr1G013380	6h	c1	0.0854329	0.054765	0.27985	5.17241	no	none	0	no	none	0	LOB domain-containing protein 37
HORVU4Hr1G009870	6h	c1	0.0853873	0.070998	0.328402	22.4138	no	none	0	no	none	0	GTP-binding protein, HflX
HORVU4Hr1G073840	6h	c1	0.0853578	0.0386764	0.224674	10.3448	no	none	0	no	24h	1	3-ketoacyl-CoA synthase 11
HORVU2Hr1G058230	6h	c1	0.0853148	0.0828269	0.361076	15.5172	no	none	0	no	none	0	Protein S-acyltransferase 24
HORVU3Hr1G086000	6h	c1	0.0852684	0.082743	0.360818	25.8621	no	none	0	no	none	0	Two-component response regulator ARR18
HORVU6Hr1G051470	6h	c1	0.0851525	0.0863203	0.370989	93.1034	no	none	0	no	24h	1	Ras-related protein Rab-2-B
HORVU1Hr1G070040	6h	c1	0.0851475	0.0786463	0.348468	18.9655	no	none	0	no	none	0	receptor kinase 1
HORVU3Hr1G048090	6h	c1	0.0851396	0.0806003	0.35406	87.931	no	none	0	no	none	0	Ras-related protein Rab-1A
HORVU6Hr1G075900	6h	c1	0.0851225	0.0837008	0.363799	70.6897	no	none	0	no	24h	1	Geranylgeranyl diphosphate reductase
HORVU2Hr1G071350	6h	c1	0.0850801	0.0878981	0.37556	100	no	none	0	no	none	0	Cytochrome b-c1 complex subunit Rieske, mitochondrial
HORVU6Hr1G071850	6h	c1	0.0850131	0.0730029	0.333793	25.8621	no	none	0	no	none	0	ADP-ribosylation factor GTPase-activating protein 2
HORVU2Hr1G116320	6h	c1	0.0849927	0.08169	0.357507	25.8621	no	none	0	no	none	0	Hexosyltransferase
HORVU2Hr1G115000	6h	c1	0.0849768	0.0644187	0.311914	10.3448	no	none	0	no	none	0	Glutamyl-tRNA(Gln) amidotransferase subunit A
HORVU5Hr1G001410	6h	c1	0.0849581	0.0475373	0.255046	6.89655	no	none	0	no	none	0	unknown protein; Has 1807 Blast hits to 1807 proteins in 277 species: Archae - 0; Bacteria - 0; Metazoa - 736; Fungi - 347; Plants - 385; Viruses - 0; Other Eukaryotes - 339 (source: NCBI BLink).
HORVU4Hr1G084710	6h	c1	0.0849494	0.0802605	0.352837	29.3103	no	none	0	no	none	0	WD-40 repeat family protein
HORVU7Hr1G093190	6h	c1	0.0847835	0.0558928	0.28346	5.17241	no	none	0	no	none	0	Domain of unknown function (DUF23)
HORVU6Hr1G053970	6h	c1	0.0847784	0.0882695	0.3765	81.0345	no	none	0	no	24h	1	Ribosomal RNA small subunit methyltransferase NEP1
HORVU2Hr1G077940	6h	c1	0.0847756	0.0810103	0.35527	20.6897	no	none	0	no	none	0	sequence-specific DNA binding transcription factors
HORVU1Hr1G041820	6h	c1	0.084747	0.0852765	0.367694	17.2414	no	none	0	no	none	0	Double-stranded RNA-binding protein 6
HORVU2Hr1G127370	6h	c1	0.0847311	0.0736141	0.335328	13.7931	no	none	0	no	none	0	GATA transcription factor 26
HORVU3Hr1G078840	6h	c1	0.0846942	0.0718739	0.330635	36.2069	no	none	0	no	none	0	UDP-Glycosyltransferase superfamily protein
HORVU0Hr1G015440	6h	c1	0.0846595	0.0891334	0.378733	53.4483	no	none	0	no	none	0	Ethylene responsive transcription factor 4
HORVU4Hr1G011910	6h	c1	0.0846543	0.0776797	0.345023	25.8621	no	none	0	no	none	0	RING/U-box superfamily protein
HORVU3Hr1G040040	6h	c1	0.0846506	0.0864529	0.37145	84.4828	no	none	0	no	none	0	calmodulin 7
HORVU1Hr1G029110	6h	c1	0.0845729	0.0194295	0.13801	10.3448	no	none	0	no	none	0	Galactosyltransferase family protein
HORVU5Hr1G086500	6h	c1	0.084501	0.0848451	0.366374	44.8276	no	none	0	no	none	0	Protein of unknown function (DUF630 and DUF632)
HORVU5Hr1G081040	6h	c1	0.084473	0.0877331	0.375184	67.2414	no	none	0	no	none	0	Ypt/Rab-GAP domain of gyp1p superfamily protein
HORVU7Hr1G051180	6h	c1	0.0843758	0.0542909	0.278394	25.8621	no	none	0	no	24h	1	cyclin-dependent kinase B2;2
HORVU4Hr1G089090	6h	c1	0.0842981	0.08596	0.369985	36.2069	no	none	0	no	none	0	Chaperone protein DnaK
HORVU1Hr1G066090	6h	c1	0.0842457	0.058814	0.293821	8.62069	no	none	0	no	24h	1	GDSL esterase/lipase
HORVU1Hr1G055320	6h	c1	0.0842392	0.0866725	0.372123	29.3103	no	none	0	no	none	0	Chromosome 3B, genomic scaffold, cultivar Chinese Spring
HORVU6Hr1G015100	6h	c1	0.0841767	0.0738604	0.335612	25.8621	no	none	0	no	none	0	Pentatricopeptide repeat-containing protein
HORVU0Hr1G030460	6h	c1	0.0841577	0.0875461	0.374604	18.9655	no	none	0	no	none	0	unknown protein; BEST Arabidopsis thaliana protein match is: unknown protein .
HORVU2Hr1G103560	6h	c1	0.0841289	0.0799849	0.352111	17.2414	no	none	0	no	none	0	tRNA (guanine-N-7) methyltransferase
HORVU0Hr1G008970	6h	c1	0.084114	0.0845803	0.365716	22.4138	no	none	0	no	none	0	Mitochondrial processing peptidase beta subunit family protein
HORVU1Hr1G038410	6h	c1	0.0839535	0.08218	0.359113	18.9655	no	none	0	no	none	0	Transmembrane 45B-like protein
HORVU4Hr1G050510	6h	c1	0.083868	0.0823579	0.359594	18.9655	no	none	0	no	0h,1h	2	unknown protein; Has 30201 Blast hits to 17322 proteins in 780 species: Archae - 12; Bacteria - 1396; Metazoa - 17338; Fungi - 3422; Plants - 5037; Viruses - 0; Other Eukaryotes - 2996 (source: NCBI BLink).
HORVU5Hr1G028550	6h	c1	0.0837924	0.086242	0.370823	36.2069	no	none	0	no	none	0	ureide permease 1
HORVU7Hr1G090800	6h	c1	0.0837394	0.0718182	0.330635	12.069	no	none	0	no	none	0	Lipid A export ATP-binding/permease protein MsbA
HORVU7Hr1G011570	6h	c1	0.0837225	0.0794654	0.350714	10.3448	no	none	0	no	none	0	Pentatricopeptide repeat-containing protein
HORVU1Hr1G020240	6h	c1	0.0837164	0.0778308	0.345589	15.5172	no	none	0	no	none	0	NBS-LRR disease resistance protein homologue
HORVU6Hr1G091700	6h	c1	0.0836296	0.0718821	0.330635	29.3103	no	none	0	no	none	0	Ethylene receptor 3
HORVU2Hr1G105800	6h	c1	0.0836286	0.0720375	0.330998	12.069	no	none	0	no	none	0	AT-hook motif nuclear-localized protein 1
HORVU1Hr1G027690	6h	c1	0.0836072	0.0914464	0.385644	96.5517	no	none	0	no	none	0	Protein of unknown function (DUF1664)
HORVU6Hr1G079790	6h	c1	0.0836	0.0869846	0.373185	36.2069	no	none	0	no	none	0	Constitutive expressor of pathogenesis related genes 5 copy 1
HORVU3Hr1G096510	6h	c1	0.0835433	0.0839389	0.364401	89.6552	no	none	0	no	none	0	auxin response factor 2
HORVU6Hr1G042840	6h	c1	0.0835018	0.0886753	0.377665	31.0345	no	none	0	no	none	0	Monosaccharide-sensing protein 2
HORVU3Hr1G069330	6h	c1	0.0834412	0.0758707	0.340597	8.62069	no	none	0	no	none	0	Peroxisomal membrane 22 kDa (Mpv17/PMP22) family protein
HORVU2Hr1G052030	6h	c1	0.0833785	0.0815377	0.356948	17.2414	no	none	0	no	none	0	Ankyrin repeat family protein
HORVU7Hr1G060600	6h	c1	0.0833333	0.0906838	0.383535	74.1379	no	none	0	no	none	0	Ras-related protein Rab-1A
HORVU3Hr1G087390	6h	c1	0.0832326	0.0884833	0.377068	29.3103	no	none	0	no	none	0	Nuclear transcription factor Y subunit B
HORVU4Hr1G082790	6h	c1	0.0831688	0.0915039	0.385663	43.1035	no	none	0	no	none	0	Calcium-dependent protein kinase family protein
HORVU3Hr1G107350	6h	c1	0.0831602	0.0587926	0.293821	5.17241	no	none	0	no	none	0	Glutathione S-transferase family protein
HORVU3Hr1G047670	6h	c1	0.0831602	0.0587926	0.293821	5.17241	no	none	0	no	none	0	Protein Transporter, Pam16
HORVU5Hr1G094830	6h	c1	0.0831548	0.0703022	0.328402	29.3103	no	none	0	no	none	0	unknown protein; Has 30201 Blast hits to 17322 proteins in 780 species: Archae - 12; Bacteria - 1396; Metazoa - 17338; Fungi - 3422; Plants - 5037; Viruses - 0; Other Eukaryotes - 2996 (source: NCBI BLink).
HORVU2Hr1G088560	6h	c1	0.0831081	0.0895324	0.379765	86.2069	no	none	0	no	1h,3h	2	Caleosin-related family protein
HORVU7Hr1G086320	6h	c1	0.0830907	0.0891621	0.378744	41.3793	no	none	0	no	none	0	Histone-lysine N-methyltransferase ASHR2
HORVU5Hr1G095660	6h	c1	0.0830613	0.0839146	0.364401	24.1379	no	none	0	no	none	0	undescribed protein
HORVU6Hr1G074260	6h	c1	0.082998	0.0853994	0.368115	20.6897	no	none	0	no	none	0	Nicastrin
HORVU2Hr1G107550	6h	c1	0.082994	0.0867115	0.372123	34.4828	no	none	0	no	none	0	Aldehyde dehydrogenase family 9 member A1-B
HORVU3Hr1G049940	6h	c1	0.082987	0.0591088	0.294918	5.17241	no	none	0	no	none	0	Late embryogenesis abundant (LEA) hydroxyproline-rich glycoprotein family
HORVU7Hr1G120660	6h	c1	0.082967	0.0810315	0.35527	10.3448	no	none	0	no	none	0	PHYTOENE SYNTHASE
HORVU3Hr1G011350	6h	c1	0.0829486	0.0795573	0.350907	62.069	no	none	0	no	none	0	Mitochondrial substrate carrier family protein
HORVU0Hr1G004470	6h	c1	0.0829437	0.059188	0.295078	5.17241	no	none	0	no	none	0	ribonuclease 2
HORVU3Hr1G049060	6h	c1	0.0829385	0.0814953	0.356869	17.2414	no	none	0	no	none	0	Vacuolar cation/proton exchanger 1a
HORVU1Hr1G061210	6h	c1	0.0829234	0.0737243	0.335516	24.1379	no	none	0	no	none	0	Mitochondrial transcription termination factor family protein
HORVU0Hr1G000200	6h	c1	0.0828805	0.0906084	0.383378	93.1034	no	none	0	no	24h	1	actin depolymerizing factor 4
HORVU1Hr1G056010	6h	c1	0.082866	0.0613428	0.302396	8.62069	no	none	0	no	none	0	sugar transporter 1
HORVU2Hr1G094420	6h	c1	0.0828625	0.081366	0.356517	25.8621	no	none	0	no	none	0	4-hydroxy-tetrahydrodipicolinate synthase
HORVU0Hr1G015680	6h	c1	0.0828571	0.0593468	0.295097	5.17241	no	none	0	no	none	0	UPF0392 protein
HORVU5Hr1G078110	6h	c1	0.0828122	0.0913114	0.385353	67.2414	no	none	0	no	none	0	Neuroguidin-B
HORVU7Hr1G015380	6h	c1	0.082802	0.0744133	0.336835	20.6897	no	none	0	no	1h	1	receptor kinase 3
HORVU2Hr1G016800	6h	c1	0.0827412	0.0857594	0.369339	24.1379	no	none	0	no	none	0	RINT-1 / TIP-1 family
HORVU4Hr1G066900	6h	c1	0.0827153	0.0765034	0.341961	18.9655	no	none	0	no	24h	1	Leucine-rich repeat receptor-like protein kinase family protein
HORVU1Hr1G055860	6h	c1	0.0826787	0.0848315	0.366374	89.6552	no	none	0	no	24h	1	serine hydroxymethyltransferase 4
HORVU6Hr1G022770	6h	c1	0.0826357	0.0890547	0.378733	36.2069	no	none	0	no	none	0	Protein VERNALIZATION INSENSITIVE 3
HORVU5Hr1G055380	6h	c1	0.0825727	0.0910764	0.38475	32.7586	no	none	0	no	none	0	Rab3 GTPase-activating protein non-catalytic subunit
HORVU6Hr1G088790	6h	c1	0.0824944	0.0662202	0.316273	18.9655	no	none	0	no	none	0	Protein LIGHT-DEPENDENT SHORT HYPOCOTYLS 3
HORVU5Hr1G087780	6h	c1	0.0824871	0.0358163	0.213229	5.17241	no	none	0	no	none	0	Glutamyl-tRNA(Gln) amidotransferase subunit A
HORVU4Hr1G056670	6h	c1	0.082473	0.0881785	0.376318	72.4138	no	none	0	no	none	0	Pseudouridine synthase family protein
HORVU3Hr1G071000	6h	c1	0.0824088	0.0842496	0.36499	56.8965	no	none	0	no	none	0	Chromosome 3B, genomic scaffold, cultivar Chinese Spring
HORVU0Hr1G010260	6h	c1	0.082393	0.087606	0.37475	22.4138	no	none	0	no	none	0	unknown function
HORVU7Hr1G079720	6h	c1	0.08238	0.0939795	0.392136	62.069	no	none	0	no	none	0	GDSL esterase/lipase
HORVU5Hr1G019590	6h	c1	0.0823347	0.0920338	0.387154	100	no	none	0	no	0h,24h	2	polyubiquitin 3
HORVU5Hr1G023090	6h	c1	0.0823132	0.0929831	0.389872	70.6897	no	none	0	no	none	0	DNA-directed RNA polymerase II subunit RPB9
HORVU2Hr1G018480	6h	c1	0.0823091	0.00517969	0.0487216	12.069	no	none	0	no	none	0	Peroxidase superfamily protein
HORVU6Hr1G083650	6h	c1	0.082209	0.0925471	0.388714	100	no	none	0	no	none	0	Eukaryotic translation initiation factor 3 subunit G
HORVU4Hr1G066860	6h	c1	0.0821859	0.0362456	0.214913	5.17241	no	none	0	no	24h	1	glutamine synthetase 1;4
HORVU1Hr1G078160	6h	c1	0.082076	0.0833158	0.36299	17.2414	no	none	0	no	none	0	P-loop containing nucleoside triphosphate hydrolases superfamily protein
HORVU3Hr1G066580	6h	c1	0.0819496	0.09173	0.386504	31.0345	no	none	0	no	none	0	Vesicle transport v-SNARE family protein
HORVU5Hr1G124500	6h	c1	0.0819082	0.093869	0.391939	67.2414	no	none	0	no	none	0	Luc7-like protein 3
HORVU1Hr1G080590	6h	c1	0.0818483	0.0838016	0.364021	17.2414	no	none	0	no	none	0	DNA-damage-repair/toleration protein (DRT102)
HORVU2Hr1G051970	6h	c1	0.081827	0.0902368	0.382087	15.5172	no	none	0	no	none	0	Zn-dependent exopeptidases superfamily protein
HORVU6Hr1G088300	6h	c1	0.0818061	0.0866085	0.372009	81.0345	no	none	0	no	none	0	mRNA-decapping enzyme subunit 2
HORVU2Hr1G102860	6h	c1	0.0817902	0.0908303	0.384043	51.7241	no	none	0	no	none	0	MIP18 family protein FAM96A
HORVU3Hr1G070620	6h	c1	0.0817843	0.0368244	0.217017	5.17241	no	none	0	no	none	0	Auxin-responsive protein IAA6
HORVU7Hr1G045140	6h	c1	0.0817445	0.0761285	0.341247	24.1379	no	none	0	no	none	0	39S ribosomal protein L46, mitochondrial
HORVU7Hr1G035630	6h	c1	0.0817368	0.0758621	0.340597	12.069	no	none	0	no	none	0	Aldose 1-epimerase
HORVU4Hr1G012220	6h	c1	0.081689	0.0926259	0.388933	31.0345	no	none	0	no	none	0	UBX domain-containing protein 4
HORVU1Hr1G090020	6h	c1	0.0816812	0.0742478	0.336735	31.0345	no	none	0	no	none	0	Galactose mutarotase-like superfamily protein
HORVU1Hr1G064860	6h	c1	0.0816697	0.0837747	0.364013	10.3448	no	none	0	no	none	0	Isopentenyl-diphosphate Delta-isomerase I
HORVU5Hr1G054600	6h	c1	0.0816683	0.0808386	0.354738	70.6897	no	none	0	no	none	0	chlororespiratory reduction 3
HORVU2Hr1G032540	6h	c1	0.0816577	0.0798864	0.351934	13.7931	no	none	0	no	none	0	histone deacetylase 5
HORVU5Hr1G124670	6h	c1	0.0816073	0.0833682	0.362995	32.7586	no	none	0	no	none	0	TBC1 domain family member 15
HORVU2Hr1G111600	6h	c1	0.0816072	0.0943955	0.39331	65.5172	no	none	0	no	none	0	Adenine nucleotide alpha hydrolases-like superfamily protein
HORVU4Hr1G032590	6h	c1	0.0816043	0.0799989	0.352111	13.7931	no	none	0	no	none	0	Cold shock protein 1
HORVU2Hr1G002500	6h	c1	0.0815733	0.0882729	0.3765	29.3103	no	none	0	no	0h,1h,3h,24h	4	HXXXD-type acyl-transferase family protein
HORVU3Hr1G054980	6h	c1	0.0815662	0.076585	0.342119	12.069	no	none	0	no	none	0	seed imbibition 1
HORVU3Hr1G085820	6h	c1	0.0815262	0.0578688	0.290948	29.3103	no	none	0	no	none	0	CASP-like protein 5B1
HORVU6Hr1G069400	6h	c1	0.0814687	0.0372845	0.218588	5.17241	no	none	0	no	none	0	formate dehydrogenase
HORVU7Hr1G036050	6h	c1	0.0814492	0.053473	0.275262	6.89655	no	none	0	no	none	0	unknown function
HORVU5Hr1G037910	6h	c1	0.0814432	0.0832087	0.362632	24.1379	no	none	0	no	none	0	Cox19 family protein (CHCH motif)
HORVU2Hr1G096820	6h	c1	0.0813392	0.0874573	0.374487	12.069	no	none	0	no	none	0	Cactin
HORVU4Hr1G077420	6h	c1	0.081282	0.0893905	0.379384	75.8621	no	none	0	no	none	0	receptor kinase 2
HORVU2Hr1G099100	6h	c1	0.0812169	0.0532066	0.274334	8.62069	no	none	0	no	none	0	Armadillo/beta-catenin repeat family protein
HORVU6Hr1G077440	6h	c1	0.0811782	0.0687411	0.32381	32.7586	no	none	0	no	none	0	Threonine endopeptidase
HORVU7Hr1G081250	6h	c1	0.081127	0.0737054	0.335516	13.7931	no	none	0	no	none	0	ABC transporter G family member 8
HORVU1Hr1G014010	6h	c1	0.0811079	0.0833901	0.362995	70.6897	no	none	0	no	24h	1	30S ribosomal protein S1
HORVU2Hr1G017120	6h	c1	0.0811039	0.0626337	0.306536	5.17241	no	none	0	no	none	0	Dehydrogenase/reductase SDR family member 13
HORVU6Hr1G086820	6h	c1	0.0811012	0.0901669	0.381902	13.7931	no	none	0	no	none	0	Serine-rich protein
HORVU5Hr1G063400	6h	c1	0.081034	0.0931505	0.390321	29.3103	no	none	0	no	none	0	Transcription initiation factor TFIID subunit 10
HORVU3Hr1G088220	6h	c1	0.0810317	0.0787149	0.34856	41.3793	no	none	0	no	none	0	Protein RETICULATA-RELATED 5, chloroplastic
HORVU0Hr1G003380	6h	c1	0.0809875	0.0905328	0.383229	31.0345	no	none	0	no	none	0	DNA repair and recombination protein RadA
HORVU4Hr1G076720	6h	c1	0.0809513	0.093891	0.391939	31.0345	no	none	0	no	none	0	CTC-interacting domain 7
HORVU3Hr1G108750	6h	c1	0.080895	0.0381331	0.222531	5.17241	no	none	0	no	24h	1	NADPH:quinone oxidoreductase
HORVU5Hr1G109290	6h	c1	0.080879	0.0884651	0.377068	12.069	no	none	0	no	none	0	Calcium-binding EF-hand family protein
HORVU5Hr1G070930	6h	c1	0.0808561	0.0618147	0.303953	6.89655	no	none	0	no	none	0	TMV-MP30 binding protein 2C
HORVU4Hr1G053400	6h	c1	0.0808331	0.0963723	0.397914	50	no	none	0	no	none	0	phytochrome B
HORVU5Hr1G075770	6h	c1	0.0808201	0.0747019	0.337367	6.89655	no	none	0	no	none	0	unknown protein; Has 1105 Blast hits to 802 proteins in 217 species: Archae - 2; Bacteria - 177; Metazoa - 445; Fungi - 210; Plants - 58; Viruses - 6; Other Eukaryotes - 207 (source: NCBI BLink).
HORVU0Hr1G014110	6h	c1	0.0807333	0.0906204	0.383378	20.6897	no	none	0	no	none	0	SCAR-like protein 1
HORVU2Hr1G118770	6h	c1	0.0807263	0.0957943	0.396424	63.7931	no	none	0	no	none	0	transcription factor-related
HORVU2Hr1G011580	6h	c1	0.0807245	0.0766042	0.342119	29.3103	no	none	0	no	none	0	Cleavage and polyadenylation specificity factor subunit 1
HORVU4Hr1G064230	6h	c1	0.0807221	0.0946177	0.393562	51.7241	no	none	0	no	none	0	hydroxyproline-rich glycoprotein family protein
HORVU7Hr1G080820	6h	c1	0.080709	0.0888398	0.378145	12.069	no	none	0	no	none	0	Plastid division protein PDV1
HORVU5Hr1G026650	6h	c1	0.0806953	0.0717692	0.330635	18.9655	no	none	0	no	24h	1	histone H2A 2
HORVU7Hr1G092460	6h	c1	0.0806884	0.0895198	0.379765	20.6897	no	none	0	no	none	0	Alpha/beta hydrolase domain-containing protein 13
HORVU5Hr1G110340	6h	c1	0.0806799	0.0384553	0.224013	5.17241	no	none	0	no	none	0	Chitobiosyldiphosphodolichol beta-mannosyltransferase
HORVU6Hr1G070560	6h	c1	0.0806786	0.0975936	0.401481	94.8276	no	none	0	no	24h	1	Clustered mitochondria protein
HORVU3Hr1G030620	6h	c1	0.0806744	0.0892108	0.378839	18.9655	no	none	0	no	none	0	3-methyl-2-oxobutanoate hydroxymethyltransferase
HORVU4Hr1G004410	6h	c1	0.0806309	0.0950063	0.394504	96.5517	no	none	0	no	24h	1	glycine-rich protein
HORVU2Hr1G096300	6h	c1	0.0806166	0.0860525	0.370272	10.3448	no	none	0	no	none	0	Lysine-specific histone demethylase 1 homolog 3
HORVU5Hr1G103080	6h	c1	0.0806082	0.0874676	0.374487	17.2414	no	none	0	no	none	0	Arv1-like protein
HORVU7Hr1G100100	6h	c1	0.0806047	0.0953267	0.394965	18.9655	no	none	0	no	none	0	histone H2A 6
HORVU2Hr1G008250	6h	c1	0.0805826	0.0890901	0.378733	34.4828	no	none	0	no	none	0	pumilio 2
HORVU5Hr1G098300	6h	c1	0.0805637	0.0933015	0.390423	50	no	none	0	no	none	0	BTB/POZ domain-containing protein
HORVU5Hr1G109870	6h	c1	0.0804447	0.0821316	0.359009	8.62069	no	none	0	no	none	0	F-box family protein
HORVU6Hr1G070680	6h	c1	0.0803853	0.0928368	0.389458	24.1379	no	none	0	no	none	0	PRELI domain containing protein 3B
HORVU5Hr1G014060	6h	c1	0.0803369	0.0823639	0.359594	8.62069	no	none	0	no	none	0	calmodulin-like 11
HORVU4Hr1G058910	6h	c1	0.0803333	0.0918746	0.386694	13.7931	no	none	0	no	none	0	RNA-binding protein 1
HORVU7Hr1G024690	6h	c1	0.0803153	0.0797705	0.351636	17.2414	no	none	0	no	none	0	Beta-1,3-galactosyltransferase 7
HORVU6Hr1G083790	6h	c1	0.080181	0.0874227	0.374487	17.2414	no	none	0	no	none	0	cyclic nucleotide-gated channel 17
HORVU3Hr1G078660	6h	c1	0.0801778	0.0392159	0.226599	5.17241	no	none	0	no	none	0	Cytochrome P450 superfamily protein
HORVU2Hr1G043220	6h	c1	0.0801194	0.0987203	0.404521	98.2759	no	none	0	no	24h	1	60S ribosomal protein L38
HORVU3Hr1G080660	6h	c1	0.0801163	0.0961694	0.397188	53.4483	no	none	0	no	none	0	WUSCHEL related homeobox 13
HORVU5Hr1G046550	6h	c1	0.0800682	0.0976738	0.401698	67.2414	no	none	0	no	0h,1h,3h	3	Non-specific lipid-transfer protein 1
HORVU2Hr1G080200	6h	c1	0.0800577	0.0646616	0.312452	5.17241	no	none	0	no	24h	1	Lipid A export ATP-binding/permease protein MsbA
HORVU7Hr1G071450	6h	c1	0.0800574	0.0988021	0.404742	86.2069	no	none	0	no	none	0	U3 small nucleolar ribonucleoprotein protein IMP4
HORVU1Hr1G028720	6h	c1	0.0799026	0.0999673	0.408484	100	no	none	0	no	24h	1	Mitochondrial 2-oxoglutarate/malate carrier protein
HORVU3Hr1G030750	6h	c1	0.0798846	0.0650021	0.313297	5.17241	no	none	0	no	none	0	Peptidyl-prolyl cis-trans isomerase B
HORVU4Hr1G026870	6h	c1	0.079853	0.0881486	0.3763	17.2414	no	none	0	no	none	0	Regulation of nuclear pre-mRNA domain-containing protein 1B
HORVU3Hr1G077960	6h	c1	0.0798154	0.0982938	0.403339	100	no	none	0	no	0h,1h,3h	3	Protein translation factor SUI1 homolog
HORVU2Hr1G111840	6h	c1	0.079803	0.0851212	0.367132	37.931	no	none	0	no	none	0	Glutathione S-transferase family protein
HORVU5Hr1G100770	6h	c1	0.0797577	0.0987199	0.404521	77.5862	no	none	0	no	24h	1	actin depolymerizing factor 6
HORVU7Hr1G057470	6h	c1	0.0796499	0.0941128	0.39258	86.2069	no	none	0	no	24h	1	acyl carrier protein 3
HORVU1Hr1G073640	6h	c1	0.0795842	0.0981429	0.402946	100	no	none	0	no	24h	1	60S acidic ribosomal protein family
HORVU3Hr1G095750	6h	c1	0.0795508	0.0840729	0.364686	8.62069	no	none	0	no	none	0	Protein S-acyltransferase 8
HORVU0Hr1G018510	6h	c1	0.0795033	0.0928575	0.389458	100	no	none	0	no	none	0	Male gametophyte defective 1
HORVU6Hr1G013450	6h	c1	0.0794894	0.0402788	0.230047	5.17241	no	none	0	no	none	0	Ubiquitin thioesterase otubain-like
HORVU5Hr1G012070	6h	c1	0.0794816	0.0385879	0.224556	8.62069	no	none	0	no	none	0	pentatricopeptide repeat 336
HORVU1Hr1G058560	6h	c1	0.079475	0.0403011	0.230085	5.17241	no	none	0	no	none	0	unknown function
HORVU7Hr1G089720	6h	c1	0.0794744	0.0668736	0.318314	12.069	no	none	0	no	none	0	Ribosomal RNA small subunit methyltransferase B
HORVU3Hr1G057560	6h	c1	0.079398	0.084408	0.365426	8.62069	no	none	0	no	none	0	Protein of unknown function, DUF617
HORVU7Hr1G100800	6h	c1	0.079394	0.0973637	0.400761	29.3103	no	none	0	no	none	0	Bifunctional arginine demethylase and lysyl-hydroxylase JMJD6
HORVU5Hr1G081420	6h	c1	0.0793884	0.0870527	0.373368	15.5172	no	none	0	no	none	0	terminal EAR1-like 1
HORVU7Hr1G042480	6h	c1	0.0793335	0.100026	0.408495	39.6552	no	none	0	no	none	0	aluminum-activated malate transporter 9
