## Supplementary material for "Spatially Resolved Transcriptomic Analysis of the Germinating Barley Grain": Supp Table 5 (part 35 of 37)

### Sheet: combined_all_gene_timepoint (continued)
Supplementary Table 5. Spatial heterogeneity of embryo expressed genes. Moran’s I spatial autocorrelation statistics were computed using the normalized expression data along with associated spatial adjacency weight matrix through MERINGUE. Spatially variable genes (SVGs) were defined as Moran’s I > 0.25, adjusted p value < 0.01, expressed in more than 5% spots in a section, and at least two sections for a time point were considered for that time point (Figure 5a). exp_percentage: expression percentage in a section (embryo spots), SVG_this_section: whether the gene is a SVG in this section, SVG_section: which sections the gene is a SVG for this time point, SVG_section_number: number of sections in which this gene is a SVG for this time point, SVG_this_time: whether the gene is a SVG in this time point (SVG_section_number >=2), SVG_time_point: which time point the gene is a SVG, SVG_time_number: number of time point that this gene is a SVG.
HORVU3Hr1G110870	6h	c1	0.0793214	0.0941615	0.392671	13.7931	no	none	0	no	none	0	Copine family protein 2
HORVU2Hr1G118740	6h	c1	0.0792912	0.0810329	0.35527	12.069	no	none	0	no	none	0	allantoinase
HORVU3Hr1G037630	6h	c1	0.0792641	0.0918127	0.386694	27.5862	no	none	0	no	24h	1	Phenazine biosynthesis PhzC/PhzF protein
HORVU4Hr1G057650	6h	c1	0.0792172	0.0928191	0.389458	20.6897	no	none	0	no	none	0	5-hydroxyisourate hydrolase
HORVU2Hr1G080240	6h	c1	0.0791053	0.0665517	0.317103	5.17241	no	none	0	no	none	0	kinesin 5
HORVU7Hr1G068320	6h	c1	0.079039	0.0946946	0.39377	36.2069	no	none	0	no	none	0	methyl-CPG-binding domain 8
HORVU3Hr1G106950	6h	c1	0.0790303	0.0950989	0.394664	27.5862	no	none	0	no	none	0	Calcium-binding EF-hand family protein
HORVU1Hr1G087340	6h	c1	0.0790275	0.0985986	0.404362	70.6897	no	none	0	no	none	0	Guanylate-binding family protein
HORVU3Hr1G063630	6h	c1	0.078973	0.0410912	0.233137	5.17241	no	none	0	no	none	0	N-terminal protein myristoylation
HORVU5Hr1G123630	6h	c1	0.078973	0.0410912	0.233137	5.17241	no	none	0	no	none	0	F-box/RNI-like superfamily protein
HORVU7Hr1G039420	6h	c1	0.078973	0.0410912	0.233137	5.17241	no	none	0	no	none	0	TRICHOME BIREFRINGENCE-LIKE 27
HORVU2Hr1G069270	6h	c1	0.0789667	0.0673765	0.319989	22.4138	no	none	0	no	none	0	Peptidyl-prolyl cis-trans isomerase B
HORVU3Hr1G022660	6h	c1	0.0789338	0.0933522	0.390523	75.8621	no	none	0	no	none	0	Bromodomain-containing factor 1
HORVU5Hr1G116320	6h	c1	0.0789113	0.0912943	0.385353	58.6207	no	none	0	no	24h	1	Pumilio homology domain family member 6
HORVU2Hr1G068670	6h	c1	0.0789048	0.101367	0.411653	53.4483	no	none	0	no	24h	1	Acyl-[acyl-carrier-protein] 6-desaturase
HORVU1Hr1G049520	6h	c1	0.0788762	0.0932392	0.390386	75.8621	no	none	0	no	none	0	PPPDE putative thiol peptidase family protein
HORVU7Hr1G093060	6h	c1	0.0788348	0.100207	0.40863	50	no	none	0	no	none	0	Insulinase (Peptidase family M16) family protein
HORVU5Hr1G028180	6h	c1	0.07883	0.0960898	0.397084	37.931	no	none	0	no	24h	1	LIM domain-containing protein 2
HORVU3Hr1G085500	6h	c1	0.0788038	0.0980221	0.40288	32.7586	no	none	0	no	none	0	Ataxin-3 homolog
HORVU3Hr1G061750	6h	c1	0.0787513	0.10141	0.411653	79.3103	no	none	0	no	none	0	Poly(A) RNA polymerase protein 2
HORVU4Hr1G080050	6h	c1	0.0787405	0.101981	0.412786	43.1035	no	none	0	no	none	0	ubiquitin conjugating enzyme 4
HORVU1Hr1G023060	6h	c1	0.078711	0.101059	0.410956	43.1035	no	none	0	no	none	0	Dihydrolipoyl dehydrogenase
HORVU2Hr1G068450	6h	c1	0.0786001	0.0416862	0.235143	5.17241	no	none	0	no	none	0	Transmembrane amino acid transporter family protein
HORVU5Hr1G023800	6h	c1	0.0785952	0.0958284	0.396452	13.7931	no	none	0	no	none	0	Pectin lyase-like superfamily protein
HORVU2Hr1G078710	6h	c1	0.0785811	0.0913761	0.385458	27.5862	no	none	0	no	none	0	Elongation factor Ts
HORVU3Hr1G093500	6h	c1	0.0782846	0.042195	0.236531	5.17241	no	none	0	no	none	0	unknown protein; Has 97 Blast hits to 85 proteins in 31 species: Archae - 0; Bacteria - 14; Metazoa - 7; Fungi - 19; Plants - 37; Viruses - 0; Other Eukaryotes - 20 (source: NCBI BLink).
HORVU6Hr1G029720	6h	c1	0.0782669	0.0874148	0.374487	24.1379	no	none	0	no	none	0	Rad23 UV excision repair protein family
HORVU2Hr1G084190	6h	c1	0.0782395	0.0683068	0.322624	5.17241	no	none	0	no	none	0	Kelch-like protein 20
HORVU2Hr1G029480	6h	c1	0.0782329	0.0971389	0.399948	63.7931	no	none	0	no	24h	1	Non-specific lipid transfer protein-like 1
HORVU7Hr1G041610	6h	c1	0.0782187	0.0992045	0.406049	56.8965	no	none	0	no	24h	1	Endoglucanase 17
HORVU4Hr1G021140	6h	c1	0.0781896	0.0951764	0.394762	20.6897	no	none	0	no	none	0	Harpin-induced protein 1 containing protein, expressed
HORVU7Hr1G031350	6h	c1	0.0781746	0.0684398	0.323043	5.17241	no	none	0	no	none	0	UDP-N-acetylglucosamine (UAA) transporter family
HORVU5Hr1G091920	6h	c1	0.0781299	0.092753	0.389355	24.1379	no	none	0	no	none	0	Copine family protein 2
HORVU2Hr1G024600	6h	c1	0.0780465	0.0597754	0.296723	6.89655	no	none	0	no	none	0	UDP-Glycosyltransferase superfamily protein
HORVU6Hr1G064940	6h	c1	0.0780171	0.0841232	0.364767	24.1379	no	none	0	no	none	0	N6-adenosine-methyltransferase 70 kDa subunit
HORVU1Hr1G060790	6h	c1	0.0780132	0.0920432	0.387154	22.4138	no	none	0	no	none	0	Pentatricopeptide repeat-containing protein
HORVU1Hr1G076380	6h	c1	0.0779671	0.099481	0.406953	86.2069	no	none	0	no	none	0	Homeobox protein HOX1A
HORVU3Hr1G096160	6h	c1	0.0779336	0.102722	0.414718	70.6897	no	none	0	no	none	0	microfibrillar-associated protein-related
HORVU5Hr1G058160	6h	c1	0.0779096	0.101505	0.411653	39.6552	no	none	0	no	none	0	Pre-mRNA-processing-splicing factor
HORVU7Hr1G020720	6h	c1	0.0779045	0.0932765	0.390423	32.7586	no	none	0	no	none	0	receptor-like protein kinase 4
HORVU3Hr1G104230	6h	c1	0.0778842	0.101463	0.411653	37.931	no	none	0	no	none	0	Mitochondrial import inner membrane translocase subunit Tim16
HORVU0Hr1G005520	6h	c1	0.0778686	0.0428735	0.238263	5.17241	no	none	0	no	none	0	Protein of unknown function (DUF581)
HORVU1Hr1G026840	6h	c1	0.0778324	0.0856766	0.369092	20.6897	no	none	0	no	none	0	Heat shock 70 kDa protein 14
HORVU3Hr1G106650	6h	c1	0.0777691	0.0647736	0.312609	13.7931	no	none	0	no	none	0	alpha-1,3-mannosyl-glycoprotein beta-1,2-N-acetylglucosaminyltransferase, putative
HORVU2Hr1G013080	6h	c1	0.0777682	0.0430386	0.238443	5.17241	no	none	0	no	none	0	protein kinase family protein
HORVU3Hr1G076750	6h	c1	0.0777541	0.102264	0.413521	93.1034	no	none	0	no	none	0	Secretory carrier-associated membrane protein 2
HORVU7Hr1G033360	6h	c1	0.0777481	0.0960413	0.396996	18.9655	no	none	0	no	none	0	2-oxoglutarate (2OG) and Fe(II)-dependent oxygenase superfamily protein
HORVU3Hr1G088630	6h	c1	0.0776535	0.0432279	0.239097	5.17241	no	none	0	no	none	0	unknown function
HORVU2Hr1G060460	6h	c1	0.0776335	0.0695565	0.32652	5.17241	no	none	0	no	none	0	Outer arm dynein light chain 1 protein
HORVU4Hr1G062460	6h	c1	0.0776335	0.0695565	0.32652	5.17241	no	none	0	no	none	0	FAR1-related sequence 5
HORVU2Hr1G062400	6h	c1	0.0776085	0.0977686	0.401974	56.8965	no	none	0	no	none	0	TPR domain containing protein
HORVU3Hr1G059290	6h	c1	0.0775178	0.102771	0.414718	56.8965	no	none	0	no	24h	1	ubiquitin conjugating enzyme 9
HORVU5Hr1G101570	6h	c1	0.0775131	0.103133	0.415829	74.1379	no	none	0	no	none	0	undescribed protein
HORVU6Hr1G032800	6h	c1	0.0774908	0.0877842	0.375293	18.9655	no	none	0	no	none	0	DNA damage-inducible protein 1
HORVU1Hr1G027620	6h	c1	0.0774731	0.104052	0.417087	82.7586	no	none	0	no	none	0	FACT complex subunit SSRP1-B
HORVU7Hr1G052800	6h	c1	0.077453	0.103778	0.41694	91.3793	no	none	0	no	none	0	60S ribosomal protein L32-1
HORVU7Hr1G084550	6h	c1	0.0774465	0.091497	0.385663	81.0345	no	none	0	no	none	0	26S protease regulatory subunit 8 homolog A
HORVU1Hr1G095340	6h	c1	0.0774265	0.0774194	0.344285	15.5172	no	none	0	no	none	0	Leucine-rich receptor-like protein kinase family protein
HORVU1Hr1G022190	6h	c1	0.0774121	0.101079	0.410956	27.5862	no	none	0	no	none	0	Autophagy protein 5
HORVU4Hr1G034860	6h	c1	0.0773877	0.041889	0.235559	8.62069	no	none	0	no	none	0	Major facilitator superfamily protein
HORVU1Hr1G050580	6h	c1	0.0773753	0.0947879	0.393933	17.2414	no	none	0	no	none	0	DnaJ homolog subfamily C member 13
HORVU5Hr1G058190	6h	c1	0.077209	0.103152	0.415829	60.3448	no	none	0	no	none	0	Succinate dehydrogenase [ubiquinone] iron-sulfur subunit 2, mitochondrial
HORVU5Hr1G060460	6h	c1	0.0771032	0.0950903	0.394664	18.9655	no	none	0	no	none	0	trehalose phosphate synthase
HORVU5Hr1G074920	6h	c1	0.0770812	0.0981276	0.402946	58.6207	no	none	0	no	none	0	30S ribosomal protein S16
HORVU2Hr1G106080	6h	c1	0.0770474	0.0662378	0.316273	13.7931	no	none	0	no	none	0	WEB family protein At5g16730, chloroplastic
HORVU2Hr1G061040	6h	c1	0.0770274	0.0708237	0.328402	5.17241	no	none	0	no	none	0	Succinate dehydrogenase [ubiquinone] flavoprotein subunit, mitochondrial
HORVU3Hr1G020860	6h	c1	0.0770274	0.0708237	0.328402	5.17241	no	none	0	no	none	0	CCAAT-HAP5 transcription factor
HORVU1Hr1G030790	6h	c1	0.0770183	0.101211	0.411266	25.8621	no	none	0	no	24h	1	Chaperone protein dnaK
HORVU6Hr1G093820	6h	c1	0.0770181	0.052283	0.271798	10.3448	no	none	0	no	24h	1	receptor kinase 3
HORVU5Hr1G122180	6h	c1	0.0770164	0.0860774	0.370272	12.069	no	none	0	no	none	0	Disease resistance protein (CC-NBS-LRR class) family
HORVU5Hr1G023860	6h	c1	0.0769632	0.089886	0.380933	8.62069	no	none	0	no	none	0	lipase class 3 family protein
HORVU4Hr1G087750	6h	c1	0.0769632	0.089886	0.380933	8.62069	no	none	0	no	none	0	AT-hook motif nuclear-localized protein 1
HORVU4Hr1G035360	6h	c1	0.076928	0.100402	0.409002	29.3103	no	none	0	no	none	0	Phosphatidate phosphatase LPIN2
HORVU2Hr1G092190	6h	c1	0.0768973	0.0938445	0.391939	24.1379	no	none	0	no	0h	1	Hsp70-Hsp90 organizing protein
HORVU5Hr1G058170	6h	c1	0.0768391	0.0946042	0.393562	10.3448	no	none	0	no	none	0	unknown function
HORVU3Hr1G084120	6h	c1	0.0767857	0.0947295	0.393803	10.3448	no	none	0	no	none	0	Chromosome 3B, genomic scaffold, cultivar Chinese Spring
HORVU1Hr1G011780	6h	c1	0.0767467	0.0980891	0.402946	36.2069	no	none	0	no	none	0	Structural constituent of ribosome
HORVU5Hr1G086120	6h	c1	0.076746	0.071418	0.329747	5.17241	no	none	0	no	none	0	unknown protein; BEST Arabidopsis thaliana protein match is: unknown protein .
HORVU1Hr1G058350	6h	c1	0.0767357	0.0542101	0.278174	6.89655	no	none	0	no	none	0	Heavy metal transport/detoxification superfamily protein
HORVU7Hr1G119680	6h	c1	0.0766756	0.0909	0.384227	13.7931	no	none	0	no	none	0	unknown function
HORVU1Hr1G069100	6h	c1	0.0766419	0.101681	0.41203	56.8965	no	none	0	no	none	0	Protein kinase superfamily protein
HORVU6Hr1G058750	6h	c1	0.0766185	0.107716	0.42592	86.2069	no	none	0	no	1h,24h	2	adenosine kinase 1
HORVU3Hr1G084620	6h	c1	0.0766026	0.0951599	0.394762	10.3448	no	none	0	no	none	0	Transmembrane amino acid transporter family protein
HORVU5Hr1G018050	6h	c1	0.0765368	0.0718624	0.330635	5.17241	no	none	0	no	none	0	kinesin 5
HORVU3Hr1G117680	6h	c1	0.0765182	0.103922	0.417057	56.8965	no	none	0	no	none	0	protein kinase family protein
HORVU2Hr1G036390	6h	c1	0.0764591	0.102761	0.414718	32.7586	no	none	0	no	none	0	Proteasome subunit alpha type-2
HORVU3Hr1G108390	6h	c1	0.0764538	0.101741	0.412041	62.069	no	none	0	no	24h	1	Orotidine 5'-phosphate decarboxylase
HORVU5Hr1G081520	6h	c1	0.0764463	0.103972	0.417087	44.8276	no	none	0	no	none	0	Hexosyltransferase
HORVU6Hr1G040680	6h	c1	0.0764001	0.103237	0.415998	37.931	no	none	0	no	none	0	E3 ubiquitin-protein ligase CCNB1IP1 homolog
HORVU7Hr1G099070	6h	c1	0.0763784	0.10065	0.409822	100	no	none	0	no	none	0	Zinc finger protein 622
HORVU3Hr1G064740	6h	c1	0.0763704	0.0782064	0.34694	8.62069	no	none	0	no	none	0	Peptidyl-tRNA hydrolase family protein
HORVU7Hr1G053930	6h	c1	0.0763523	0.0991871	0.406049	60.3448	no	none	0	no	none	0	lipase 1
HORVU2Hr1G062800	6h	c1	0.0762968	0.103287	0.415998	24.1379	no	none	0	no	none	0	vacuolar protein sorting 45
HORVU4Hr1G069130	6h	c1	0.0762861	0.0822703	0.3594	10.3448	no	none	0	no	none	0	Methionine--tRNA ligase
HORVU3Hr1G021470	6h	c1	0.0762807	0.104726	0.418137	29.3103	no	none	0	no	none	0	DDT domain superfamily
HORVU3Hr1G049960	6h	c1	0.076211	0.105082	0.419293	65.5172	no	none	0	no	none	0	Protein ROOT HAIR DEFECTIVE 3
HORVU5Hr1G066080	6h	c1	0.0761979	0.10705	0.424479	48.2759	no	none	0	no	none	0	30S ribosomal protein S12
HORVU5Hr1G109300	6h	c1	0.076122	0.107163	0.42459	68.9655	no	none	0	no	none	0	squalene synthase 1
HORVU6Hr1G075440	6h	c1	0.076119	0.0975735	0.401481	20.6897	no	none	0	no	none	0	ATPase family gene 2 protein
HORVU3Hr1G004420	6h	c1	0.0760843	0.106805	0.4242	51.7241	no	none	0	no	1h,24h	2	Heavy metal transport/detoxification superfamily protein
HORVU1Hr1G041770	6h	c1	0.0760625	0.10382	0.416994	31.0345	no	none	0	no	none	0	Auxin response factor 22
HORVU3Hr1G105880	6h	c1	0.0760548	0.0844252	0.365426	10.3448	no	none	0	no	none	0	acetyl-CoA carboxylase 1
HORVU7Hr1G112470	6h	c1	0.076047	0.0789221	0.348949	8.62069	no	none	0	no	24h	1	histone H2A 2
HORVU7Hr1G076810	6h	c1	0.0760428	0.0883069	0.376535	12.069	no	none	0	no	none	0	shoot gravitropism 2 (SGR2)
HORVU5Hr1G118870	6h	c1	0.0760266	0.0920777	0.387188	13.7931	no	none	0	no	none	0	Disease resistance protein
HORVU6Hr1G076860	6h	c1	0.0759725	0.0925411	0.388714	13.7931	no	none	0	no	none	0	DEAD/DEAH box helicase, putative
HORVU7Hr1G036070	6h	c1	0.0759568	0.0871471	0.373553	18.9655	no	none	0	no	none	0	12-oxophytodienoate reductase 2
HORVU7Hr1G120190	6h	c1	0.0759307	0.0731617	0.334101	5.17241	no	none	0	no	none	0	Ycf48-like protein
HORVU1Hr1G014950	6h	c1	0.0759307	0.0731617	0.334101	5.17241	no	none	0	no	none	0	Trihelix transcription factor GT-3a
HORVU1Hr1G076870	6h	c1	0.0759006	0.0982617	0.40332	31.0345	no	none	0	no	none	0	proline iminopeptidase
HORVU0Hr1G022160	6h	c1	0.075869	0.10228	0.413521	13.7931	no	none	0	no	none	0	unknown protein; BEST Arabidopsis thaliana protein match is: unknown protein .
HORVU4Hr1G035020	6h	c1	0.0758606	0.0462738	0.250415	5.17241	no	none	0	no	none	0	UBP12
HORVU7Hr1G029750	6h	c1	0.0757899	0.105716	0.421021	93.1034	no	none	0	no	none	0	Protein kinase superfamily protein
HORVU3Hr1G033620	6h	c1	0.07572	0.103335	0.416077	24.1379	no	none	0	no	24h	1	Carbohydrate-binding X8 domain superfamily protein
HORVU6Hr1G088570	6h	c1	0.0756396	0.109334	0.429225	89.6552	no	none	0	no	none	0	Clathrin interactor EPSIN 2
HORVU3Hr1G073180	6h	c1	0.0756205	0.0738337	0.335612	5.17241	no	none	0	no	none	0	nucleobase-ascorbate transporter 7
HORVU1Hr1G049230	6h	c1	0.0755683	0.10165	0.412018	55.1724	no	none	0	no	1h,24h	2	Glutathione S-transferase family protein
HORVU6Hr1G061200	6h	c1	0.0755513	0.09666	0.398651	15.5172	no	none	0	no	none	0	Glutaredoxin family protein
HORVU6Hr1G040220	6h	c1	0.0754712	0.109487	0.429593	96.5517	no	none	0	no	24h	1	RNA-binding protein Musashi homolog 2
HORVU1Hr1G080910	6h	c1	0.075404	0.0743054	0.336735	5.17241	no	none	0	no	none	0	ATP-dependent Clp protease ATP-binding subunit ClpX
HORVU2Hr1G076510	6h	c1	0.0754021	0.0921527	0.387392	25.8621	no	none	0	no	none	0	mitogen-activated protein kinase kinase kinase 3
HORVU6Hr1G009430	6h	c1	0.075339	0.103763	0.41694	72.4138	no	none	0	no	24h	1	GMP synthase [glutamine-hydrolyzing]
HORVU6Hr1G019520	6h	c1	0.0752648	0.104732	0.418137	79.3103	no	none	0	no	0h	1	chaperone binding;ATPase activators
HORVU2Hr1G101260	6h	c1	0.0752233	0.0171288	0.125373	5.17241	no	none	0	no	none	0	xyloglucan endotransglucosylase/hydrolase 24
HORVU7Hr1G085010	6h	c1	0.0752132	0.105421	0.420146	36.2069	no	none	0	no	none	0	Protein phosphatase 2C family protein
HORVU5Hr1G006630	6h	c1	0.0751578	0.0475138	0.255014	5.17241	no	none	0	no	none	0	Glutathione S-transferase family protein
HORVU7Hr1G082040	6h	c1	0.0750938	0.109448	0.429556	84.4828	no	none	0	no	1h,3h	2	Late embryogenesis abundant protein D-34
HORVU4Hr1G082910	6h	c1	0.0750794	0.0750171	0.338237	5.17241	no	none	0	no	none	0	callose synthase 1
HORVU7Hr1G024210	6h	c1	0.0750794	0.0750171	0.338237	5.17241	no	none	0	no	none	0	P-loop containing nucleoside triphosphate hydrolases superfamily protein
HORVU7Hr1G096750	6h	c1	0.0750776	0.109322	0.429225	20.6897	no	none	0	no	none	0	unknown function
HORVU5Hr1G013170	6h	c1	0.0750451	0.110254	0.431445	79.3103	no	none	0	no	none	0	Ubiquitin-conjugating enzyme E2 variant 1D
HORVU6Hr1G028940	6h	c1	0.075042	0.104015	0.417087	22.4138	no	none	0	no	none	0	Malonyl-[acyl-carrier protein] O-methyltransferase
HORVU1Hr1G017100	6h	c1	0.0750361	0.0751124	0.338353	5.17241	no	none	0	no	none	0	Ubiquitin carboxyl-terminal hydrolase family protein
HORVU5Hr1G114840	6h	c1	0.0750072	0.108108	0.426886	81.0345	no	none	0	no	none	0	Mitochondrial import inner membrane translocase subunit TIM10
HORVU5Hr1G010600	6h	c1	0.0749973	0.104072	0.417087	22.4138	no	none	0	no	none	0	Nuclear transcription factor Y subunit A-7
HORVU3Hr1G051530	6h	c1	0.074959	0.102878	0.415038	39.6552	no	none	0	no	none	0	50S ribosomal protein L25
HORVU4Hr1G002990	6h	c1	0.0749446	0.108717	0.42772	72.4138	no	none	0	no	none	0	Transmembrane protein 56
HORVU2Hr1G039890	6h	c1	0.0749204	0.0913248	0.385353	12.069	no	none	0	no	none	0	alpha/beta-Hydrolases superfamily protein
HORVU6Hr1G053680	6h	c1	0.0749159	0.103911	0.417057	24.1379	no	none	0	no	24h	1	Elongation factor Tu
HORVU4Hr1G061850	6h	c1	0.0748868	0.0643488	0.311872	12.069	no	none	0	no	none	0	Protein of unknown function, DUF593
HORVU7Hr1G100310	6h	c1	0.074875	0.0661601	0.316273	6.89655	no	none	0	no	24h	1	2-oxoglutarate (2OG) and Fe(II)-dependent oxygenase superfamily protein
HORVU4Hr1G078460	6h	c1	0.0748457	0.0878557	0.375489	6.89655	no	none	0	no	none	0	alcohol dehydrogenase 1
HORVU5Hr1G095400	6h	c1	0.0747681	0.106636	0.423784	75.8621	no	none	0	no	none	0	Transcriptional adapter 2
HORVU2Hr1G039070	6h	c1	0.0747653	0.108685	0.42772	46.5517	no	none	0	no	none	0	calcium-dependent protein kinase 19
HORVU3Hr1G005040	6h	c1	0.0747547	0.0757341	0.340314	5.17241	no	none	0	no	none	0	Glycosyltransferase family 61 protein
HORVU6Hr1G075100	6h	c1	0.0747547	0.0757341	0.340314	5.17241	no	none	0	no	none	0	50S ribosomal protein L6
HORVU7Hr1G065330	6h	c1	0.0747528	0.0959952	0.396918	55.1724	no	none	0	no	none	0	Rer1 family protein
HORVU4Hr1G002820	6h	c1	0.074751	0.100025	0.408495	17.2414	no	none	0	no	none	0	Type IV inositol polyphosphate 5-phosphatase 7
HORVU4Hr1G064670	6h	c1	0.0747471	0.0967535	0.398785	29.3103	no	none	0	no	none	0	Anaphase-promoting complex subunit 6
HORVU5Hr1G094380	6h	c1	0.0747284	0.064677	0.312452	12.069	no	none	0	no	none	0	Heat stress transcription factor A-2a
HORVU5Hr1G107290	6h	c1	0.0746158	0.104723	0.418137	32.7586	no	none	0	no	none	0	Actin cross-linking protein
HORVU2Hr1G031740	6h	c1	0.0746032	0.0760705	0.341091	5.17241	no	none	0	no	none	0	GTP pyrophosphokinase
HORVU5Hr1G107360	6h	c1	0.0745818	0.102269	0.413521	18.9655	no	none	0	no	none	0	Transcription initiation factor TFIID subunit 8, putative isoform 1
HORVU1Hr1G027550	6h	c1	0.0744716	0.100708	0.409822	17.2414	no	none	0	no	none	0	Tetratricopeptide repeat (TPR)-like superfamily protein
HORVU4Hr1G025580	6h	c1	0.0744454	0.112274	0.436889	84.4828	no	none	0	no	none	0	Macaca fascicularis brain cDNA clone: QflA-19312, similar to human similar to rRNA intron-encoded homing endonuclease(LOC391446), mRNA, RefSeq: XM_372959.1
HORVU5Hr1G109420	6h	c1	0.07443	0.0764563	0.341876	5.17241	no	none	0	no	none	0	Sphingosine-1-phosphate phosphatase 1
HORVU1Hr1G024240	6h	c1	0.0744205	0.106661	0.423784	37.931	no	none	0	no	none	0	Acyl-CoA dehydrogenase
HORVU1Hr1G075000	6h	c1	0.0743594	0.106105	0.422223	31.0345	no	none	0	no	none	0	polypyrimidine tract-binding protein 3
HORVU2Hr1G085570	6h	c1	0.0743557	0.105975	0.421819	32.7586	no	none	0	no	24h	1	Cytochrome b561 and DOMON domain-containing protein
HORVU5Hr1G041490	6h	c1	0.0743515	0.108512	0.427698	72.4138	no	none	0	no	none	0	Sphingolipid 10-desaturase
HORVU4Hr1G061500	6h	c1	0.0743214	0.112177	0.4367	82.7586	no	none	0	no	none	0	eukaryotic translation initiation factor 4E
HORVU5Hr1G122680	6h	c1	0.0742734	0.104729	0.418137	34.4828	no	none	0	no	24h	1	FRIGIDA
HORVU6Hr1G077900	6h	c1	0.0741991	0.076973	0.343006	5.17241	no	none	0	no	none	0	Non-specific lipid transfer protein-like 1
HORVU4Hr1G000750	6h	c1	0.0741703	0.0770378	0.343006	5.17241	no	none	0	no	0h,1h,3h	3	Histone H2B
HORVU2Hr1G063250	6h	c1	0.0741703	0.0770378	0.343006	5.17241	no	none	0	no	none	0	Aspartyl/glutamyl-tRNA(Asn/Gln) amidotransferase subunit B
HORVU6Hr1G027660	6h	c1	0.0741703	0.0770378	0.343006	5.17241	no	none	0	no	none	0	urease accessory protein F
HORVU2Hr1G071450	6h	c1	0.0741703	0.0770378	0.343006	5.17241	no	none	0	no	none	0	nudix hydrolase homolog 13
HORVU3Hr1G062570	6h	c1	0.0740877	0.110145	0.431134	32.7586	no	none	0	no	none	0	Eukaryotic aspartyl protease family protein
HORVU6Hr1G078760	6h	c1	0.0740457	0.108836	0.428075	24.1379	no	none	0	no	none	0	BnaC01g04830D protein
HORVU5Hr1G059600	6h	c1	0.0740323	0.0918808	0.386694	15.5172	no	none	0	no	24h	1	nucleobase-ascorbate transporter 7
HORVU1Hr1G094090	6h	c1	0.0740158	0.0679779	0.321799	6.89655	no	none	0	no	none	0	Protein kinase superfamily protein
HORVU1Hr1G087570	6h	c1	0.0740065	0.110028	0.43091	60.3448	no	none	0	no	24h	1	FASCICLIN-like arabinogalactan 6
HORVU6Hr1G087920	6h	c1	0.0739995	0.10009	0.408521	29.3103	no	none	0	no	none	0	AP-1 complex subunit gamma-2
HORVU2Hr1G043830	6h	c1	0.0739953	0.00300048	0.031277	3.44828	no	none	0	no	none	0	formin homology5
HORVU7Hr1G064880	6h	c1	0.0739584	0.108457	0.427698	72.4138	no	none	0	no	none	0	unknown function
HORVU6Hr1G017740	6h	c1	0.0738868	0.107398	0.42528	34.4828	no	none	0	no	none	0	Cyclin family protein
HORVU4Hr1G077970	6h	c1	0.0738769	0.0922493	0.387686	25.8621	no	none	0	no	none	0	Vacuolar protein-sorting-associated protein 37 homolog 2
HORVU3Hr1G098720	6h	c1	0.0738133	0.0855807	0.368787	41.3793	no	none	0	no	none	0	Regulator of Vps4 activity in the MVB pathway protein
HORVU3Hr1G053220	6h	c1	0.0737938	0.111984	0.436121	50	no	none	0	no	none	0	Transcriptional corepressor LEUNIG
HORVU2Hr1G077760	6h	c1	0.07369	0.111987	0.436121	39.6552	no	none	0	no	none	0	RmlC-like cupins superfamily protein
HORVU6Hr1G033060	6h	c1	0.0736583	0.101276	0.411414	18.9655	no	none	0	no	24h	1	alpha/beta-Hydrolases superfamily protein
HORVU3Hr1G083780	6h	c1	0.0736554	0.112522	0.437506	72.4138	no	none	0	no	none	0	sorting nexin 1
HORVU2Hr1G089050	6h	c1	0.0736294	0.100716	0.409822	46.5517	no	none	0	no	24h	1	beta glucosidase 46
HORVU2Hr1G074130	6h	c1	0.0736142	0.10747	0.425335	20.6897	no	none	0	no	none	0	U-box domain-containing protein
HORVU3Hr1G067290	6h	c1	0.0736136	0.0901193	0.381811	10.3448	no	none	0	no	24h	1	cytidine deaminase 1
HORVU3Hr1G051650	6h	c1	0.0735904	0.115068	0.442758	46.5517	no	none	0	no	none	0	unknown function
HORVU2Hr1G050230	6h	c1	0.0735642	0.0784076	0.347727	5.17241	no	none	0	no	none	0	COP9 signalosome complex subunit 7
HORVU3Hr1G066170	6h	c1	0.0735618	0.098044	0.40288	32.7586	no	none	0	no	none	0	shrunken seed protein (SSE1)
HORVU1Hr1G056500	6h	c1	0.0735209	0.0785062	0.348058	5.17241	no	none	0	no	none	0	AP2-like ethylene-responsive transcription factor
HORVU5Hr1G103070	6h	c1	0.0735197	0.109241	0.429206	51.7241	no	none	0	no	none	0	Endoplasmic reticulum-Golgi intermediate compartment protein 3
HORVU7Hr1G031290	6h	c1	0.073498	0.080819	0.354738	8.62069	no	none	0	no	none	0	RING finger protein 150
HORVU4Hr1G044610	6h	c1	0.0734366	0.0506632	0.265891	5.17241	no	none	0	no	none	0	Protein phosphatase 2C family protein
HORVU5Hr1G095150	6h	c1	0.0734127	0.114339	0.44128	67.2414	no	none	0	no	none	0	Tetratricopeptide repeat protein 4 homolog
HORVU2Hr1G089710	6h	c1	0.0733263	0.0891326	0.378733	10.3448	no	none	0	no	none	0	Vacuolar membrane protease
HORVU2Hr1G100100	6h	c1	0.0732866	0.107734	0.42592	32.7586	no	none	0	no	none	0	Protein phosphatase 2C family protein
HORVU7Hr1G101010	6h	c1	0.0732601	0.10327	0.415998	10.3448	no	none	0	no	none	0	Chromosome 3B, genomic scaffold, cultivar Chinese Spring
HORVU6Hr1G095220	6h	c1	0.0731075	0.103652	0.416662	10.3448	no	none	0	no	none	0	U-box domain-containing protein 44
HORVU3Hr1G011540	6h	c1	0.0730487	0.108582	0.427698	20.6897	no	none	0	no	none	0	unknown protein; BEST Arabidopsis thaliana protein match is: unknown protein .
HORVU7Hr1G070330	6h	c1	0.0730456	0.0599821	0.297547	10.3448	no	none	0	no	none	0	Transmembrane 9 superfamily member 9
HORVU4Hr1G014760	6h	c1	0.0729808	0.0944233	0.393314	15.5172	no	none	0	no	none	0	receptor-like protein kinase 1
HORVU1Hr1G024070	6h	c1	0.0729624	0.104016	0.417087	10.3448	no	none	0	no	none	0	Protein kinase superfamily protein
HORVU0Hr1G015890	6h	c1	0.0729075	0.108238	0.427217	32.7586	no	none	0	no	none	0	IBR domain-containing protein isoform 3
HORVU3Hr1G085100	6h	c1	0.0728571	0.109768	0.430349	13.7931	no	none	0	no	none	0	HXXXD-type acyl-transferase family protein
HORVU7Hr1G055280	6h	c1	0.0728199	0.114496	0.441422	39.6552	no	none	0	no	none	0	Ubiquitin thioesterase otubain-like
HORVU5Hr1G120850	6h	c1	0.0727898	0.099883	0.408254	8.62069	no	none	0	no	none	0	Long-chain-fatty-acid--CoA ligase 1
HORVU3Hr1G014850	6h	c1	0.0727526	0.0155814	0.116633	5.17241	no	none	0	no	none	0	Chromosome 3B, genomic scaffold, cultivar Chinese Spring
HORVU7Hr1G034020	6h	c1	0.0727081	0.0826538	0.360536	8.62069	no	none	0	no	none	0	unknown function
HORVU2Hr1G098800	6h	c1	0.0726833	0.107447	0.425335	18.9655	no	none	0	no	none	0	lecithin:cholesterol acyltransferase 3
HORVU7Hr1G084140	6h	c1	0.0726609	0.0949886	0.394504	18.9655	no	none	0	no	none	0	Serine/threonine-protein kinase
HORVU7Hr1G075380	6h	c1	0.0726547	0.115211	0.443018	39.6552	no	none	0	no	none	0	Mitochondrial import receptor subunit TOM20
HORVU4Hr1G003420	6h	c1	0.0725616	0.113557	0.439656	25.8621	no	none	0	no	none	0	Early-responsive to dehydration stress protein (ERD4)
HORVU4Hr1G070720	6h	c1	0.0725121	0.104907	0.41871	29.3103	no	none	0	no	none	0	Auxilin-related protein 2
HORVU5Hr1G098260	6h	c1	0.0724907	0.108692	0.42772	18.9655	no	none	0	no	0h	1	N-terminal protein myristoylation
HORVU6Hr1G047440	6h	c1	0.0724641	0.106599	0.423784	39.6552	no	none	0	no	none	0	CDT1-like protein b
HORVU6Hr1G017080	6h	c1	0.0724593	0.0965054	0.398238	86.2069	no	none	0	no	none	0	Pentatricopeptide repeat-containing protein
HORVU2Hr1G025180	6h	c1	0.072442	0.114669	0.441969	67.2414	no	none	0	no	none	0	Pre-mRNA-splicing factor SYF1
HORVU7Hr1G111000	6h	c1	0.0724224	0.101162	0.41118	13.7931	no	none	0	no	none	0	Pentatricopeptide repeat-containing protein
HORVU7Hr1G100410	6h	c1	0.072408	0.00346612	0.0349821	3.44828	no	none	0	no	24h	1	Histone superfamily protein
HORVU7Hr1G051480	6h	c1	0.0723521	0.0812027	0.355908	5.17241	no	none	0	no	none	0	Pentatricopeptide repeat-containing protein
HORVU1Hr1G038260	6h	c1	0.0723233	0.0698215	0.327448	12.069	no	none	0	no	none	0	Shugoshin-1
HORVU5Hr1G041520	6h	c1	0.0722324	0.107035	0.424479	17.2414	no	none	0	no	none	0	Ubiquitin domain-containing protein
HORVU5Hr1G014920	6h	c1	0.0722285	0.114244	0.44128	48.2759	no	none	0	no	none	0	Cyclic pyranopterin monophosphate synthase
HORVU4Hr1G048700	6h	c1	0.0721429	0.111312	0.434456	22.4138	no	none	0	no	none	0	Zinc finger protein CONSTANS-LIKE 13
HORVU5Hr1G112710	6h	c1	0.0721375	0.101532	0.411653	13.7931	no	none	0	no	none	0	Leucine-rich repeat-containing protein 49
HORVU4Hr1G088390	6h	c1	0.072135	0.117511	0.448425	91.3793	no	none	0	no	24h	1	Coatomer, alpha subunit
HORVU3Hr1G114350	6h	c1	0.072123	0.10614	0.422247	10.3448	no	none	0	no	none	0	Glycerol-3-phosphate dehydrogenase [NAD(+)]
HORVU3Hr1G066380	6h	c1	0.0720491	0.0819131	0.358161	5.17241	no	none	0	no	none	0	Protein PLASTID TRANSCRIPTIONALLY ACTIVE 7
HORVU5Hr1G114850	6h	c1	0.0720238	0.106393	0.423139	10.3448	no	none	0	no	none	0	Protein kinase superfamily protein
HORVU1Hr1G060620	6h	c1	0.0720238	0.105371	0.420146	15.5172	no	none	0	no	none	0	RING/U-box superfamily protein
HORVU0Hr1G004130	6h	c1	0.071963	0.113235	0.43896	100	no	none	0	no	0h,24h	2	30S ribosomal protein S11
HORVU1Hr1G023510	6h	c1	0.0719362	0.113041	0.438587	46.5517	no	none	0	no	24h	1	GDSL esterase/lipase
HORVU3Hr1G037560	6h	c1	0.0718004	0.114289	0.44128	36.2069	no	none	0	no	none	0	undescribed protein
HORVU4Hr1G060350	6h	c1	0.071779	0.102422	0.413882	8.62069	no	none	0	no	none	0	tropinone reductase
HORVU5Hr1G058070	6h	c1	0.0717679	0.0848781	0.366409	8.62069	no	none	0	no	none	0	Major facilitator superfamily protein
HORVU7Hr1G026650	6h	c1	0.0717464	0.108594	0.427698	17.2414	no	none	0	no	none	0	Serine/threonine-protein kinase
HORVU3Hr1G099740	6h	c1	0.071734	0.102536	0.414228	8.62069	no	none	0	no	none	0	Disease resistance protein
HORVU4Hr1G089720	6h	c1	0.0717003	0.107991	0.426588	25.8621	no	none	0	no	none	0	polyubiquitin 10
HORVU2Hr1G107800	6h	c1	0.0716927	0.117726	0.448779	36.2069	no	none	0	no	none	0	Peroxisome biogenesis protein 22
HORVU5Hr1G109200	6h	c1	0.0716526	0.0931971	0.390321	10.3448	no	none	0	no	none	0	F-box family protein
HORVU6Hr1G074440	6h	c1	0.0715493	0.118024	0.449327	91.3793	no	none	0	no	1h,3h,24h	3	annexin 7
HORVU5Hr1G094990	6h	c1	0.0715212	0.111551	0.435231	20.6897	no	none	0	no	none	0	ATP-dependent RNA helicase A
HORVU5Hr1G050950	6h	c1	0.0715001	0.116541	0.446242	77.5862	no	none	0	no	none	0	unknown protein; Has 42 Blast hits to 42 proteins in 10 species: Archae - 0; Bacteria - 0; Metazoa - 0; Fungi - 0; Plants - 42; Viruses - 0; Other Eukaryotes - 0 (source: NCBI BLink).
HORVU2Hr1G100090	6h	c1	0.0714896	0.107764	0.425922	10.3448	no	none	0	no	none	0	Solute carrier family 22 member 6-A
HORVU5Hr1G111530	6h	c1	0.0714753	0.117572	0.44847	39.6552	no	none	0	no	none	0	RING/U-box superfamily protein
HORVU1Hr1G061820	6h	c1	0.0714723	0.112836	0.437967	50	no	none	0	no	none	0	GDSL esterase/lipase
HORVU5Hr1G053170	6h	c1	0.0714304	0.117945	0.449144	43.1035	no	none	0	no	none	0	Protein kinase superfamily protein
HORVU1Hr1G084190	6h	c1	0.0713979	0.108968	0.428365	44.8276	no	none	0	no	none	0	MATE efflux family protein
HORVU4Hr1G054580	6h	c1	0.0713681	0.10144	0.411653	22.4138	no	none	0	no	none	0	PHD and RING finger domain-containing protein 1
HORVU2Hr1G095840	6h	c1	0.0713384	0.11448	0.441422	77.5862	no	none	0	no	none	0	unknown protein; Has 38 Blast hits to 38 proteins in 18 species: Archae - 0; Bacteria - 0; Metazoa - 0; Fungi - 0; Plants - 38; Viruses - 0; Other Eukaryotes - 0 (source: NCBI BLink).
HORVU7Hr1G055560	6h	c1	0.0713247	0.117824	0.449037	100	no	none	0	no	none	0	Polyamine aminopropyltransferase
HORVU1Hr1G002840	6h	c1	0.0713232	0.113115	0.438759	100	no	none	0	no	24h	1	actin 7
HORVU5Hr1G098840	6h	c1	0.0712738	0.113859	0.440492	13.7931	no	none	0	no	none	0	Leucine-rich receptor-like protein kinase family protein
HORVU4Hr1G071480	6h	c1	0.0711405	0.120248	0.454713	75.8621	no	none	0	no	none	0	26S proteasome non-ATPase regulatory subunit 3 homolog B
HORVU4Hr1G086330	6h	c1	0.071102	0.118254	0.449939	86.2069	no	none	0	no	none	0	Membrane protein insertase YidC
HORVU5Hr1G104980	6h	c1	0.0711012	0.114311	0.44128	13.7931	no	none	0	no	none	0	ATPase family gene 2 protein
HORVU4Hr1G051020	6h	c1	0.0710975	0.095933	0.396773	8.62069	no	none	0	no	none	0	GCK domain-containing protein
HORVU4Hr1G035180	6h	c1	0.0710888	0.0945965	0.393562	10.3448	no	none	0	no	none	0	unknown function
HORVU7Hr1G042490	6h	c1	0.0710647	0.104244	0.417434	8.62069	no	none	0	no	none	0	Eukaryotic aspartyl protease family protein
HORVU2Hr1G025050	6h	c1	0.0710473	0.0987083	0.404521	22.4138	no	none	0	no	none	0	Zinc transporter 5
HORVU7Hr1G086670	6h	c1	0.0710352	0.119244	0.452556	53.4483	no	none	0	no	none	0	Tetraspanin family protein
HORVU6Hr1G053000	6h	c1	0.0709668	0.0844884	0.36559	5.17241	no	none	0	no	none	0	Protein of unknown function (DUF581)
HORVU5Hr1G093970	6h	c1	0.0709517	0.11236	0.437107	12.069	no	none	0	no	none	0	Disease resistance protein
HORVU7Hr1G080630	6h	c1	0.0709485	0.119423	0.452648	100	no	none	0	no	0h,24h	2	60S ribosomal protein L22-2
HORVU6Hr1G018420	6h	c1	0.0709338	0.119325	0.452626	44.8276	no	none	0	no	24h	1	calnexin 1
HORVU5Hr1G119180	6h	c1	0.0709235	0.0845926	0.365716	5.17241	no	none	0	no	none	0	tolB protein-related
HORVU7Hr1G059240	6h	c1	0.0709042	0.121788	0.458402	87.931	no	none	0	no	none	0	vesicle-associated membrane protein 727
HORVU2Hr1G101240	6h	c1	0.0708835	0.0556386	0.283085	5.17241	no	none	0	no	none	0	xyloglucan endotransglucosylase/hydrolase 15
HORVU2Hr1G086240	6h	c1	0.0708638	0.120889	0.455955	98.2759	no	none	0	no	none	0	eukaryotic translation initiation factor 4G
HORVU1Hr1G019390	6h	c1	0.0708419	0.115279	0.443018	27.5862	no	none	0	no	none	0	P-loop containing nucleoside triphosphate hydrolases superfamily protein
HORVU5Hr1G044780	6h	c1	0.0708333	0.113349	0.439083	20.6897	no	none	0	no	none	0	Glutamine--fructose-6-phosphate aminotransferase [isomerizing] 2
HORVU4Hr1G080560	6h	c1	0.0708324	0.110966	0.433559	17.2414	no	none	0	no	none	0	TSA: Wollemia nobilis Ref_Wollemi_Transcript_11984_1529 transcribed RNA sequence
HORVU1Hr1G090710	6h	c1	0.0708223	0.12004	0.454179	87.931	no	none	0	no	24h	1	malate dehydrogenase
HORVU2Hr1G056440	6h	c1	0.0708104	0.036946	0.217302	10.3448	no	none	0	no	none	0	Valine--tRNA ligase
HORVU7Hr1G074850	6h	c1	0.0707672	0.113893	0.440492	55.1724	no	none	0	no	none	0	eukaryotic translation initiation factor 4G
HORVU7Hr1G039780	6h	c1	0.0707489	0.105423	0.420146	13.7931	no	none	0	no	none	0	Protein CREG1
HORVU7Hr1G018340	6h	c1	0.0707082	0.121338	0.456941	22.4138	no	none	0	no	none	0	2-oxoglutarate (2OG) and Fe(II)-dependent oxygenase superfamily protein
HORVU2Hr1G120150	6h	c1	0.0706655	0.108872	0.428099	15.5172	no	none	0	no	none	0	2-succinylbenzoate--CoA ligase
HORVU7Hr1G054160	6h	c1	0.0706244	0.107536	0.425482	62.069	no	none	0	no	none	0	Serine/threonine-protein kinase Rio1
HORVU1Hr1G064630	6h	c1	0.0706003	0.120044	0.454179	31.0345	no	none	0	no	none	0	regulatory particle non-ATPase 13
HORVU6Hr1G033750	6h	c1	0.0705724	0.104573	0.418061	18.9655	no	none	0	no	none	0	Non-structural maintenance of chromosomes element 4 homolog A
HORVU3Hr1G022770	6h	c1	0.0704942	0.105717	0.421021	8.62069	no	none	0	no	none	0	aspartate aminotransferase
HORVU7Hr1G081220	6h	c1	0.0704924	0.121311	0.456941	62.069	no	none	0	no	none	0	DGCR14-related
HORVU2Hr1G119260	6h	c1	0.0704762	0.11596	0.4446	13.7931	no	none	0	no	none	0	undescribed protein
HORVU0Hr1G021950	6h	c1	0.0704528	0.116996	0.447025	22.4138	no	none	0	no	none	0	Glucan endo-1,3-beta-glucosidase 14
HORVU1Hr1G067370	6h	c1	0.0704347	0.120859	0.455955	72.4138	no	none	0	no	none	0	unknown function
HORVU1Hr1G061530	6h	c1	0.0703969	0.111932	0.436121	36.2069	no	none	0	no	none	0	Chaperone protein DnaJ
HORVU5Hr1G067930	6h	c1	0.0703765	0.123402	0.462462	25.8621	no	none	0	no	none	0	hydroxyproline-rich glycoprotein family protein
HORVU2Hr1G019280	6h	c1	0.070295	0.10316	0.415829	20.6897	no	none	0	no	none	0	Kelch repeat-containing protein
HORVU3Hr1G026420	6h	c1	0.0702687	0.118426	0.450161	25.8621	no	none	0	no	none	0	BES1/BZR1 homolog 4
HORVU6Hr1G088540	6h	c1	0.0702381	0.0862563	0.370823	5.17241	no	none	0	no	none	0	2-oxoglutarate (2OG) and Fe(II)-dependent oxygenase superfamily protein
HORVU7Hr1G083480	6h	c1	0.0702193	0.112577	0.437518	17.2414	no	none	0	no	none	0	3'-5' exoribonuclease 1
HORVU4Hr1G078270	6h	c1	0.0702008	0.00135231	0.0167507	13.7931	no	none	0	no	none	0	basic helix-loop-helix (bHLH) DNA-binding superfamily protein
HORVU3Hr1G041160	6h	c1	0.0701881	0.114252	0.44128	24.1379	no	none	0	no	none	0	Protein translocase subunit SecA
HORVU7Hr1G095810	6h	c1	0.0700878	0.123259	0.462387	63.7931	no	none	0	no	24h	1	mitogen-activated protein kinase 16
HORVU3Hr1G091150	6h	c1	0.0700828	0.103918	0.417057	17.2414	no	none	0	no	none	0	Protein of unknown function (DUF803)
HORVU5Hr1G036160	6h	c1	0.0700731	0.118626	0.450681	25.8621	no	none	0	no	none	0	CBS domain-containing protein CBSCBSPB3
HORVU5Hr1G055410	6h	c1	0.070027	0.106933	0.424437	8.62069	no	none	0	no	none	0	Plant cysteine oxidase 5
HORVU6Hr1G087150	6h	c1	0.0699541	0.118277	0.449939	81.0345	no	none	0	no	none	0	N-alpha-acetyltransferase 35, NatC auxiliary subunit
HORVU4Hr1G019410	6h	c1	0.06993	0.116654	0.44644	18.9655	no	none	0	no	24h	1	alkaline/neutral invertase
HORVU1Hr1G043940	6h	c1	0.0699166	0.115789	0.444179	55.1724	no	none	0	no	none	0	Protein TIC110, chloroplastic
HORVU3Hr1G095580	6h	c1	0.0698846	0.0871239	0.373553	5.17241	no	none	0	no	none	0	SAUR-like auxin-responsive protein family
HORVU1Hr1G050830	6h	c1	0.0698597	0.103478	0.416199	12.069	no	none	0	no	none	0	dihydroflavonol 4-reductase-like1
HORVU6Hr1G008880	6h	c1	0.0697829	0.120473	0.455323	93.1034	no	none	0	no	24h	1	Heat shock 70 kDa protein C
HORVU6Hr1G053890	6h	c1	0.0697408	0.114069	0.440936	67.2414	no	none	0	no	none	0	CCAAT/enhancer-binding protein zeta
HORVU3Hr1G021950	6h	c1	0.0697265	0.113885	0.440492	17.2414	no	none	0	no	none	0	Enhancer of polycomb-like transcription factor protein
HORVU5Hr1G093640	6h	c1	0.0696845	0.0793844	0.35049	17.2414	no	none	0	no	24h	1	Auxin-responsive protein IAA12
HORVU3Hr1G081720	6h	c1	0.0695887	0.122665	0.460987	18.9655	no	none	0	no	none	0	Mitotic spindle assembly checkpoint protein MAD1
HORVU6Hr1G076190	6h	c1	0.069499	0.12351	0.462618	60.3448	no	none	0	no	none	0	oxoprolinase 1
HORVU5Hr1G051770	6h	c1	0.0694265	0.115511	0.443576	18.9655	no	none	0	no	none	0	undescribed protein
HORVU3Hr1G040310	6h	c1	0.0694134	0.115546	0.443595	18.9655	no	none	0	no	none	0	AP-1 complex subunit gamma-2
HORVU2Hr1G037770	6h	c1	0.0694128	0.117009	0.447025	44.8276	no	none	0	no	none	0	Zinc finger FYVE domain-containing protein 21
HORVU1Hr1G065550	6h	c1	0.0693553	0.0834746	0.363035	13.7931	no	none	0	no	none	0	TRICHOME BIREFRINGENCE-LIKE 7
HORVU4Hr1G025850	6h	c1	0.0692785	0.0886264	0.377567	5.17241	no	none	0	no	none	0	Structure-specific endonuclease subunit slx1
HORVU3Hr1G061790	6h	c1	0.0692677	0.117722	0.448779	50	no	none	0	no	none	0	ubiquitin-conjugating enzyme 35
HORVU5Hr1G036120	6h	c1	0.0692635	0.109313	0.429225	13.7931	no	none	0	no	none	0	Alpha-(1,4)-fucosyltransferase
HORVU7Hr1G053600	6h	c1	0.0692186	0.122952	0.46156	41.3793	no	none	0	no	none	0	RRNA intron-encoded homing endonuclease
HORVU2Hr1G028980	6h	c1	0.0691991	0.0888246	0.378145	5.17241	no	none	0	no	none	0	Amine oxidase
HORVU4Hr1G055910	6h	c1	0.0691977	0.117021	0.447025	12.069	no	none	0	no	24h	1	Importin subunit beta-1
HORVU4Hr1G009730	6h	c1	0.0691595	0.112851	0.437967	15.5172	no	none	0	no	1h,24h	2	Homeobox protein knotted-1-like 6
HORVU3Hr1G028810	6h	c1	0.0691366	0.0674864	0.320373	18.9655	no	none	0	no	none	0	Heme-binding protein 2
HORVU4Hr1G013960	6h	c1	0.0691357	0.0942993	0.393022	36.2069	no	none	0	no	none	0	Diphthamide biosynthesis protein 2
HORVU7Hr1G037330	6h	c1	0.069116	0.117431	0.448238	55.1724	no	none	0	no	none	0	mitochondrial acyl carrier protein 1
HORVU1Hr1G016630	6h	c1	0.0691094	0.123834	0.463355	87.931	no	none	0	no	none	0	RNA polymerase II subunit B1 CTD phosphatase Rpap2
HORVU3Hr1G029120	6h	c1	0.0691053	0.0890592	0.378733	5.17241	no	none	0	no	none	0	Chromosome 3B, genomic scaffold, cultivar Chinese Spring
HORVU3Hr1G010600	6h	c1	0.0690915	0.117186	0.447537	24.1379	no	none	0	no	none	0	myb-like transcription factor family protein
HORVU5Hr1G051790	6h	c1	0.0690904	0.107911	0.42639	48.2759	no	none	0	no	none	0	Trafficking protein particle complex subunit 6B
HORVU1Hr1G013210	6h	c1	0.0690819	0.122862	0.461426	37.931	no	none	0	no	none	0	IQ-domain 2
HORVU5Hr1G039100	6h	c1	0.0690254	0.112407	0.437176	15.5172	no	none	0	no	none	0	E3 Ubiquitin ligase family protein
HORVU4Hr1G009500	6h	c1	0.0689862	0.122589	0.460948	32.7586	no	none	0	no	none	0	WD repeat-containing protein 5
HORVU4Hr1G011430	6h	c1	0.0689829	0.125238	0.466338	20.6897	no	none	0	no	none	0	pfkB-like carbohydrate kinase family protein
HORVU2Hr1G094280	6h	c1	0.0689629	0.12644	0.468307	44.8276	no	none	0	no	none	0	Protein FATTY ACID EXPORT 4, chloroplastic
HORVU1Hr1G028850	6h	c1	0.068856	0.105783	0.421171	10.3448	no	none	0	no	none	0	undescribed protein
HORVU6Hr1G055740	6h	c1	0.0688121	0.11696	0.447025	25.8621	no	none	0	no	none	0	FAR1-related sequence 6
HORVU7Hr1G011210	6h	c1	0.0687396	0.0879882	0.375835	20.6897	no	none	0	no	none	0	LOCATED IN: endomembrane system; EXPRESSED IN: 22 plant structures; EXPRESSED DURING: 13 growth stages;
HORVU7Hr1G047470	6h	c1	0.0687009	0.106933	0.424437	12.069	no	none	0	no	none	0	Phospholipid-transporting ATPase 10
HORVU4Hr1G070350	6h	c1	0.0686938	0.106952	0.424437	12.069	no	none	0	no	none	0	unknown protein; Has 27 Blast hits to 27 proteins in 13 species: Archae - 0; Bacteria - 0; Metazoa - 3; Fungi - 0; Plants - 21; Viruses - 0; Other Eukaryotes - 3 (source: NCBI BLink).
HORVU3Hr1G015810	6h	c1	0.0686483	0.113177	0.438885	60.3448	no	none	0	no	none	0	Histone H2B.2
HORVU5Hr1G074200	6h	c1	0.0685802	0.117897	0.449144	17.2414	no	none	0	no	none	0	serine/threonine protein phosphatase 2A
HORVU5Hr1G114510	6h	c1	0.0685719	0.11419	0.44128	34.4828	no	none	0	no	none	0	unknown protein; INVOLVED IN: pollen exine formation; EXPRESSED IN: 19 plant structures; EXPRESSED DURING: 8 growth stages; BEST Arabidopsis thaliana protein match is: unknown protein .
HORVU2Hr1G114640	6h	c1	0.0685415	0.119118	0.452198	18.9655	no	none	0	no	none	0	thymidylate synthase 1
HORVU5Hr1G049160	6h	c1	0.0684912	0.126589	0.468621	20.6897	no	none	0	no	none	0	Protein kinase superfamily protein
HORVU1Hr1G027400	6h	c1	0.0684907	0.123437	0.462462	24.1379	no	none	0	no	none	0	Ribosomal protein L18ae family
HORVU3Hr1G048560	6h	c1	0.0684905	0.126416	0.468307	60.3448	no	none	0	no	none	0	IAA-amino acid hydrolase ILR1-like 1
HORVU7Hr1G094310	6h	c1	0.0684219	0.11588	0.444411	10.3448	no	none	0	no	none	0	protein N-terminal asparagine amidohydrolase family protein
HORVU6Hr1G076870	6h	c1	0.0684134	0.0931808	0.390321	8.62069	no	none	0	no	none	0	formin 8
HORVU2Hr1G110940	6h	c1	0.0683988	0.118428	0.450161	41.3793	no	none	0	no	none	0	Chaperone protein DnaJ
HORVU2Hr1G065110	6h	c1	0.0683061	0.113257	0.43896	12.069	no	none	0	no	none	0	D-inositol 3-phosphate glycosyltransferase
HORVU6Hr1G079450	6h	c1	0.06829	0.0911181	0.384815	5.17241	no	none	0	no	none	0	N-alpha-acetyltransferase 40
HORVU1Hr1G046670	6h	c1	0.068254	0.125875	0.467754	27.5862	no	none	0	no	none	0	Chaperone protein dnaJ 13
HORVU1Hr1G022840	6h	c1	0.0682425	0.123312	0.462462	34.4828	no	none	0	no	none	0	Peroxisomal membrane protein 2
HORVU4Hr1G080460	6h	c1	0.06812	0.125552	0.466793	17.2414	no	none	0	no	none	0	GRAS family transcription factor
HORVU5Hr1G098820	6h	c1	0.0681113	0.123959	0.463586	25.8621	no	none	0	no	none	0	receptor-like protein kinase 1
HORVU2Hr1G098020	6h	c1	0.0680982	0.120436	0.455307	87.931	no	none	0	no	24h	1	U3 small nucleolar RNA-associated protein 10
HORVU4Hr1G016010	6h	c1	0.0680376	0.112759	0.43793	24.1379	no	none	0	no	none	0	Disease resistance protein
HORVU5Hr1G009580	6h	c1	0.0680281	0.112625	0.437557	13.7931	no	none	0	no	none	0	Beta-1,3-galactosyltransferase 15
HORVU2Hr1G109150	6h	c1	0.0680087	0.0918369	0.386694	5.17241	no	none	0	no	none	0	Knotted 1-binding protein
HORVU3Hr1G037790	6h	c1	0.0679481	0.124865	0.465533	96.5517	no	none	0	no	none	0	26S proteasome non-ATPase regulatory subunit 14 homolog
HORVU4Hr1G075010	6h	c1	0.0679073	0.116117	0.444967	27.5862	no	none	0	no	none	0	50S ribosomal protein L18
HORVU3Hr1G106700	6h	c1	0.0678838	0.120601	0.455495	12.069	no	none	0	no	none	0	U-box domain-containing protein 43
HORVU6Hr1G005650	6h	c1	0.0678472	0.126308	0.468294	17.2414	no	none	0	no	none	0	Mitochondrial transcription termination factor family protein
HORVU1Hr1G050740	6h	c1	0.067841	0.126308	0.468294	89.6552	no	none	0	no	none	0	NADH-ubiquinone oxidoreductase 12 kDa subunit, mitochondrial
HORVU5Hr1G084980	6h	c1	0.0678247	0.0449966	0.245691	6.89655	no	none	0	no	none	0	HXXXD-type acyl-transferase family protein
HORVU3Hr1G070880	6h	c1	0.0677317	0.125337	0.466342	25.8621	no	none	0	no	none	0	Histidine-containing phosphotransfer protein 4
HORVU1Hr1G081530	6h	c1	0.0676763	0.10515	0.419451	10.3448	no	none	0	no	none	0	DNA polymerase III subunit gamma/tau
HORVU3Hr1G032760	6h	c1	0.0676737	0.121181	0.456822	12.069	no	none	0	no	none	0	Chromosome 3B, genomic scaffold, cultivar Chinese Spring
HORVU6Hr1G017570	6h	c1	0.0676142	0.123073	0.461807	31.0345	no	none	0	no	none	0	Sec14p-like phosphatidylinositol transfer family protein
HORVU3Hr1G037520	6h	c1	0.067555	0.126994	0.469762	25.8621	no	none	0	no	none	0	RHOMBOID-like protein 14
HORVU5Hr1G113880	6h	c1	0.0675305	0.112781	0.43793	15.5172	no	none	0	no	none	0	Alpha-mannosidase
HORVU5Hr1G059930	6h	c1	0.0675087	0.125325	0.466342	58.6207	no	none	0	no	none	0	PCI domain-containing protein 2
HORVU3Hr1G063220	6h	c1	0.0675064	0.125287	0.466342	82.7586	no	none	0	no	none	0	Splicing factor 3A subunit 3
HORVU7Hr1G045420	6h	c1	0.067488	0.129939	0.476909	55.1724	no	none	0	no	none	0	Protein FATTY ACID EXPORT 1, chloroplastic
HORVU7Hr1G048120	6h	c1	0.0674842	0.12125	0.456941	18.9655	no	none	0	no	none	0	Thioredoxin superfamily protein
HORVU3Hr1G020810	6h	c1	0.0674406	0.077201	0.343495	18.9655	no	none	0	no	none	0	NEFA-interacting nuclear protein NIP30, putative
HORVU5Hr1G040040	6h	c1	0.0674135	0.122591	0.460948	20.6897	no	none	0	no	none	0	Protein kinase superfamily protein
HORVU3Hr1G086290	6h	c1	0.0674026	0.0933992	0.390608	5.17241	no	none	0	no	none	0	Pentatricopeptide repeat-containing protein
HORVU4Hr1G024220	6h	c1	0.0673665	0.114802	0.442248	20.6897	no	none	0	no	none	0	unknown function
HORVU7Hr1G013710	6h	c1	0.0673502	0.125019	0.46564	44.8276	no	none	0	no	24h	1	3-phosphoshikimate 1-carboxyvinyltransferase 2
HORVU2Hr1G119160	6h	c1	0.0673305	0.0935865	0.391167	5.17241	no	none	0	no	none	0	DOF zinc finger protein 1
HORVU6Hr1G038520	6h	c1	0.0673305	0.0935865	0.391167	5.17241	no	none	0	no	none	0	ABC transporter ATP-binding protein NatA
HORVU7Hr1G055520	6h	c1	0.0672853	0.125367	0.466342	24.1379	no	none	0	no	none	0	Mitotic spindle assembly checkpoint protein MAD2B
HORVU4Hr1G063240	6h	c1	0.0672589	0.129762	0.476395	50	no	none	0	no	none	0	Glucan endo-1,3-beta-glucosidase 11
HORVU2Hr1G001460	6h	c1	0.0672511	0.0937928	0.391917	5.17241	no	none	0	no	none	0	Glycosyltransferase
HORVU4Hr1G024530	6h	c1	0.067239	0.131804	0.481698	94.8276	no	none	0	no	24h	1	PRA1 (Prenylated rab acceptor) family protein
HORVU4Hr1G022720	6h	c1	0.0672216	0.111321	0.434456	20.6897	no	none	0	no	none	0	MACPF domain-containing protein
HORVU6Hr1G034990	6h	c1	0.0672147	0.114472	0.441422	8.62069	no	none	0	no	none	0	receptor kinase 2
HORVU2Hr1G089020	6h	c1	0.0672117	0.063461	0.309134	5.17241	no	none	0	no	none	0	Disease resistance protein
HORVU1Hr1G048350	6h	c1	0.0671959	0.128945	0.474218	89.6552	no	none	0	no	none	0	Mitochondrial import inner membrane translocase subunit TIM23-1
HORVU5Hr1G023010	6h	c1	0.0671843	0.131694	0.481415	89.6552	no	none	0	no	24h	1	Cytochrome c oxidase subunit Vc family protein
HORVU2Hr1G071240	6h	c1	0.0671193	0.13152	0.481021	79.3103	no	none	0	no	none	0	MEI2-like protein 1
HORVU6Hr1G082920	6h	c1	0.0670814	0.123579	0.462756	22.4138	no	none	0	no	none	0	E3 ubiquitin-protein ligase
HORVU1Hr1G041650	6h	c1	0.067071	0.114867	0.442323	8.62069	no	none	0	no	none	0	Pentatricopeptide repeat-containing protein
HORVU3Hr1G060390	6h	c1	0.0669967	0.100144	0.408521	13.7931	no	none	0	no	24h	1	mitogen-activated protein kinase 18
HORVU1Hr1G066240	6h	c1	0.066978	0.111579	0.435231	12.069	no	none	0	no	24h	1	NAD(P)H dehydrogenase (quinone)
HORVU3Hr1G104770	6h	c1	0.0669701	0.108711	0.42772	15.5172	no	none	0	no	none	0	Disease resistance protein
HORVU2Hr1G119970	6h	c1	0.0669697	0.0945271	0.393522	5.17241	no	none	0	no	none	0	ankyrin repeat family protein
HORVU4Hr1G029060	6h	c1	0.0669383	0.0824758	0.359868	12.069	no	none	0	no	none	0	Pentatricopeptide repeat-containing protein
HORVU1Hr1G006890	6h	c1	0.0669337	0.129766	0.476395	72.4138	no	none	0	no	none	0	RNA-binding protein 39
HORVU6Hr1G077500	6h	c1	0.0669275	0.127954	0.471559	39.6552	no	none	0	no	none	0	CYCLIN D4;1
HORVU5Hr1G061870	6h	c1	0.0669251	0.13122	0.480627	77.5862	no	none	0	no	24h	1	Ribosome production factor 2 homolog
HORVU3Hr1G086830	6h	c1	0.0669027	0.124475	0.464801	34.4828	no	none	0	no	none	0	Ras-related protein Rab-8B
HORVU5Hr1G069110	6h	c1	0.0668962	0.0641713	0.311554	5.17241	no	none	0	no	none	0	alpha/beta-Hydrolases superfamily protein
HORVU3Hr1G058590	6h	c1	0.0668214	0.125941	0.467882	13.7931	no	none	0	no	none	0	Pentatricopeptide repeat-containing protein
HORVU6Hr1G064230	6h	c1	0.0668201	0.100125	0.408521	17.2414	no	none	0	no	none	0	Transmembrane protein 208
HORVU7Hr1G109780	6h	c1	0.0668112	0.128087	0.471894	67.2414	no	none	0	no	none	0	unknown function
HORVU3Hr1G047750	6h	c1	0.0668102	0.122756	0.461211	34.4828	no	none	0	no	none	0	Tudor/PWWP/MBT superfamily protein
HORVU3Hr1G012420	6h	c1	0.0668055	0.125779	0.467518	25.8621	no	none	0	no	none	0	tRNA-splicing endonuclease subunit Sen2-2
HORVU5Hr1G031380	6h	c1	0.0667965	0.0949811	0.394504	5.17241	no	none	0	no	none	0	Translocase of chloroplast 90, chloroplastic
HORVU6Hr1G090150	6h	c1	0.0667857	0.126041	0.468016	13.7931	no	none	0	no	none	0	unknown protein; Has 28 Blast hits to 26 proteins in 11 species: Archae - 0; Bacteria - 0; Metazoa - 0; Fungi - 0; Plants - 28; Viruses - 0; Other Eukaryotes - 0 (source: NCBI BLink).
HORVU7Hr1G077970	6h	c1	0.0667657	0.130479	0.478455	18.9655	no	none	0	no	none	0	PLC-like phosphodiesterases superfamily protein
HORVU7Hr1G027240	6h	c1	0.0667608	0.120503	0.455323	51.7241	no	none	0	no	none	0	Craniofacial development protein 1
HORVU1Hr1G061430	6h	c1	0.0667593	0.110307	0.431536	18.9655	no	none	0	no	none	0	B-cell receptor-associated 31-like
HORVU2Hr1G119220	6h	c1	0.0667527	0.0644962	0.311965	5.17241	no	none	0	no	none	0	WD repeat-containing protein 44
HORVU7Hr1G095480	6h	c1	0.0667202	0.128816	0.47398	56.8965	no	none	0	no	none	0	Corepressor interacting with RBPJ 1
HORVU2Hr1G005180	6h	c1	0.0667133	0.12923	0.475104	63.7931	no	none	0	no	none	0	unknown function
HORVU1Hr1G067480	6h	c1	0.0666823	0.0850942	0.367124	6.89655	no	none	0	no	none	0	Glycerol-3-phosphate dehydrogenase [NAD(+)]
HORVU6Hr1G089010	6h	c1	0.0666622	0.132883	0.483584	72.4138	no	none	0	no	none	0	Ankyrin repeat family protein
HORVU1Hr1G012460	6h	c1	0.0666522	0.0953606	0.394965	5.17241	no	none	0	no	none	0	Interactor of constitutive active ROPs 3
HORVU2Hr1G065080	6h	c1	0.0666427	0.11973	0.453532	15.5172	no	none	0	no	none	0	proline transporter 1
HORVU7Hr1G097970	6h	c1	0.0666166	0.124127	0.463856	12.069	no	none	0	no	none	0	Choline monooxygenase, chloroplastic
HORVU6Hr1G042200	6h	c1	0.066605	0.126934	0.469762	63.7931	no	none	0	no	none	0	Phosphoglycerate mutase family protein
HORVU4Hr1G034650	6h	c1	0.0664825	0.116495	0.446183	8.62069	no	none	0	no	none	0	Protein ABERRANT POLLEN TRANSMISSION 1
HORVU5Hr1G060810	6h	c1	0.0664777	0.107165	0.42459	20.6897	no	none	0	no	none	0	phosphatidylinositol-4-phosphate 5-kinase family protein
HORVU4Hr1G007610	6h	c1	0.0663668	0.126166	0.468294	27.5862	no	none	0	no	1h	1	glutamine synthetase 1.3
HORVU5Hr1G094780	6h	c1	0.0663118	0.10708	0.424485	10.3448	no	none	0	no	none	0	myosin 1
HORVU7Hr1G012940	6h	c1	0.066275	0.132527	0.482891	53.4483	no	none	0	no	none	0	Peptidyl-prolyl cis-trans isomerase-like 3
HORVU4Hr1G078230	6h	c1	0.0662296	0.122975	0.46156	27.5862	no	none	0	no	none	0	MATE efflux family protein
HORVU6Hr1G012060	6h	c1	0.0661792	0.0280259	0.179829	5.17241	no	none	0	no	none	0	Poly(A) RNA polymerase protein 2
HORVU1Hr1G047090	6h	c1	0.0661688	0.0966401	0.398651	5.17241	no	none	0	no	none	0	Cytochrome P450 superfamily protein
HORVU5Hr1G036460	6h	c1	0.0661183	0.0967745	0.398785	5.17241	no	none	0	no	none	0	long chain acyl-CoA synthetase 9
HORVU7Hr1G022440	6h	c1	0.0660895	0.0968514	0.398877	5.17241	no	none	0	no	none	0	DNA repair protein RadA homolog
HORVU7Hr1G062240	6h	c1	0.0660895	0.0968514	0.398877	5.17241	no	none	0	no	none	0	Pentatricopeptide repeat-containing protein
HORVU0Hr1G010870	6h	c1	0.0660582	0.125992	0.467953	41.3793	no	none	0	no	none	0	Nucleotide-sugar transporter family protein
HORVU7Hr1G048430	6h	c1	0.0660356	0.0661399	0.316273	5.17241	no	none	0	no	none	0	Glycosyltransferase
HORVU5Hr1G115510	6h	c1	0.0660293	0.121338	0.456941	24.1379	no	none	0	no	none	0	SPX domain gene 4
HORVU5Hr1G018210	6h	c1	0.06594	0.118386	0.450161	13.7931	no	none	0	no	none	0	Protein misato homolog 1
HORVU3Hr1G057550	6h	c1	0.0659095	0.0764379	0.341876	29.3103	no	none	0	no	none	0	Single-stranded DNA-binding protein
HORVU5Hr1G081590	6h	c1	0.0658323	0.127357	0.470197	100	no	none	0	no	24h	1	60S ribosomal protein L44
HORVU6Hr1G026120	6h	c1	0.0658038	0.12455	0.464871	27.5862	no	none	0	no	none	0	Zinc-finger domain of monoamine-oxidase A repressor R1 protein, putative isoform 2
HORVU5Hr1G097840	6h	c1	0.0657442	0.131454	0.48102	36.2069	no	none	0	no	none	0	Bromodomain-containing factor 1
HORVU3Hr1G067040	6h	c1	0.0657297	0.0867025	0.372123	8.62069	no	none	0	no	24h	1	V-type ATP synthase beta chain
HORVU4Hr1G019850	6h	c1	0.0657246	0.133148	0.484153	31.0345	no	none	0	no	none	0	LOCATED IN: chloroplast; EXPRESSED IN: 14 plant structures; EXPRESSED DURING: 8 growth stages;
HORVU2Hr1G120340	6h	c1	0.0657154	0.100283	0.40863	8.62069	no	none	0	no	none	0	myb domain protein 16
HORVU2Hr1G086380	6h	c1	0.0656967	0.130523	0.478455	27.5862	no	none	0	no	none	0	hydroxycinnamoyl-CoA shikimate/quinate hydroxycinnamoyl transferase
HORVU3Hr1G074040	6h	c1	0.0656465	0.13496	0.487335	94.8276	no	none	0	no	1h,24h	2	Glutathione S-transferase 1
HORVU4Hr1G048140	6h	c1	0.0654897	0.119279	0.452572	8.62069	no	none	0	no	none	0	Fanconi anemia group I protein homolog
HORVU7Hr1G097860	6h	c1	0.0654791	0.132138	0.482212	55.1724	no	none	0	no	none	0	Serrate RNA effector molecule
HORVU5Hr1G021340	6h	c1	0.0654627	0.119355	0.452626	8.62069	no	none	0	no	none	0	Rubredoxin-like superfamily protein
HORVU2Hr1G101440	6h	c1	0.0654546	0.0985538	0.404292	5.17241	no	none	0	no	none	0	Structural molecule, putative isoform 5
HORVU5Hr1G062010	6h	c1	0.0653861	0.124331	0.464501	25.8621	no	none	0	no	none	0	ubiquitin family protein
HORVU5Hr1G039620	6h	c1	0.065382	0.0835	0.363035	25.8621	no	none	0	no	none	0	Putative serine esterase family protein
HORVU5Hr1G051300	6h	c1	0.0653799	0.135364	0.48836	84.4828	no	none	0	no	none	0	U4/U6 small nuclear ribonucleoprotein Prp3
HORVU2Hr1G038260	6h	c1	0.0653554	0.109716	0.430263	10.3448	no	none	0	no	none	0	Chalcone--flavonone isomerase
HORVU1Hr1G084970	6h	c1	0.0652664	0.135707	0.488747	81.0345	no	none	0	no	none	0	dynamin-like protein
HORVU4Hr1G083200	6h	c1	0.0652485	0.123665	0.462841	15.5172	no	none	0	no	none	0	unknown function
HORVU4Hr1G071070	6h	c1	0.0652204	0.126343	0.468304	17.2414	no	none	0	no	none	0	Dehydrodolichyl diphosphate syntase complex subunit NUS1
HORVU3Hr1G087190	6h	c1	0.0652177	0.11908	0.452169	18.9655	no	none	0	no	none	0	Protein RMD5 homolog A
HORVU1Hr1G058440	6h	c1	0.0651981	0.088921	0.378381	6.89655	no	none	0	no	none	0	Histone H2B.1
HORVU6Hr1G059150	6h	c1	0.0651227	0.136088	0.489754	48.2759	no	none	0	no	none	0	Regulator of nonsense transcripts 2
HORVU3Hr1G093390	6h	c1	0.0651163	0.116338	0.445699	12.069	no	none	0	no	none	0	Chromosome 3B, genomic scaffold, cultivar Chinese Spring
HORVU4Hr1G008870	6h	c1	0.0650458	0.13627	0.490214	62.069	no	none	0	no	24h	1	DNA helicase INO80
HORVU1Hr1G087180	6h	c1	0.065023	0.135521	0.48836	43.1035	no	none	0	no	none	0	homeobox-1
HORVU1Hr1G057970	6h	c1	0.0649843	0.135559	0.48836	100	no	none	0	no	24h	1	nascent polypeptide-associated complex subunit alpha-like protein 3
HORVU1Hr1G087620	6h	c1	0.0649671	0.139025	0.4967	65.5172	no	none	0	no	none	0	S-adenosyl-L-methionine-dependent methyltransferases superfamily protein
HORVU1Hr1G049260	6h	c1	0.0648929	0.132173	0.482212	24.1379	no	none	0	no	none	0	Glutathione S-transferase family protein
HORVU1Hr1G016600	6h	c1	0.0648773	0.10012	0.408521	5.17241	no	none	0	no	none	0	Protein of unknown function (DUF594)
HORVU6Hr1G094110	6h	c1	0.0648695	0.115284	0.443018	12.069	no	none	0	no	none	0	4-hydroxybenzoate octaprenyltransferase
HORVU2Hr1G111150	6h	c1	0.0648268	0.100258	0.40863	5.17241	no	none	0	no	none	0	Chromosome partitioning protein ParA
HORVU7Hr1G099800	6h	c1	0.064754	0.0961356	0.397161	10.3448	no	none	0	no	none	0	Dihydroneopterin aldolase
HORVU4Hr1G007590	6h	c1	0.0647208	0.13832	0.495224	70.6897	no	none	0	no	none	0	unknown function
HORVU3Hr1G000090	6h	c1	0.0647133	0.110443	0.431837	12.069	no	none	0	no	none	0	Peptidyl-prolyl cis-trans isomerase CYP21-4
HORVU3Hr1G057860	6h	c1	0.0646855	0.122091	0.45942	32.7586	no	none	0	no	24h	1	undescribed protein
HORVU3Hr1G092780	6h	c1	0.0646518	0.118992	0.451954	25.8621	no	none	0	no	none	0	Chromosome 3B, genomic scaffold, cultivar Chinese Spring
HORVU3Hr1G090580	6h	c1	0.0646403	0.136585	0.490737	18.9655	no	none	0	no	0h	1	Protein root UVB sensitive 6
HORVU2Hr1G094870	6h	c1	0.0646068	0.129405	0.47543	18.9655	no	none	0	no	none	0	MATE efflux family protein
HORVU0Hr1G019920	6h	c1	0.0646035	0.12812	0.471896	17.2414	no	none	0	no	none	0	ATP synthase subunit alpha, chloroplastic
HORVU1Hr1G053280	6h	c1	0.0645861	0.125453	0.466545	24.1379	no	none	0	no	none	0	Translocase of chloroplast 132, chloroplastic
HORVU1Hr1G023630	6h	c1	0.0645709	0.13811	0.494837	91.3793	no	none	0	no	none	0	Dihydrolipoyl dehydrogenase
HORVU6Hr1G031340	6h	c1	0.0645687	0.104202	0.417378	29.3103	no	none	0	no	0h,24h	2	Protein of unknown function (DUF581)
HORVU5Hr1G112440	6h	c1	0.0645672	0.122663	0.460987	20.6897	no	none	0	no	none	0	Ethylene-responsive transcription factor 10
HORVU1Hr1G081900	6h	c1	0.0645525	0.111965	0.436121	10.3448	no	none	0	no	none	0	UDP-Glycosyltransferase superfamily protein
HORVU1Hr1G090780	6h	c1	0.0645455	0.101029	0.410956	5.17241	no	none	0	no	none	0	Pentatricopeptide repeat-containing protein
HORVU3Hr1G104360	6h	c1	0.0645445	0.140597	0.499216	74.1379	no	none	0	no	none	0	Eukaryotic peptide chain release factor subunit 1-1
HORVU5Hr1G121530	6h	c1	0.064536	0.103508	0.416199	8.62069	no	none	0	no	none	0	RPM1 interacting protein 4
HORVU2Hr1G060450	6h	c1	0.0645347	0.127233	0.470197	17.2414	no	none	0	no	none	0	Carbohydrate-binding X8 domain superfamily protein
HORVU2Hr1G045920	6h	c1	0.0645237	0.137033	0.491945	94.8276	no	none	0	no	24h	1	60S ribosomal protein L44
HORVU7Hr1G000870	6h	c1	0.0644924	0.133363	0.484278	58.6207	no	none	0	no	none	0	Protein N-lysine methyltransferase METTL21A
HORVU6Hr1G056000	6h	c1	0.0644911	0.117935	0.449144	29.3103	no	none	0	no	none	0	CONSTANS-like 3
HORVU1Hr1G022990	6h	c1	0.0644653	0.137097	0.49203	18.9655	no	none	0	no	24h	1	Chaperone protein dnaJ 2
HORVU5Hr1G096070	6h	c1	0.0643723	0.101506	0.411653	5.17241	no	none	0	no	none	0	NLI interacting factor-like phosphatase
HORVU3Hr1G022020	6h	c1	0.0643623	0.139753	0.498159	93.1034	no	none	0	no	none	0	undescribed protein
HORVU2Hr1G109760	6h	c1	0.064293	0.132311	0.482583	79.3103	no	none	0	no	none	0	PHD finger-like domain-containing protein 5A
HORVU5Hr1G025960	6h	c1	0.0642827	0.127964	0.471559	17.2414	no	none	0	no	none	0	acyl carrier protein 5
HORVU4Hr1G075340	6h	c1	0.0642429	0.131247	0.480627	18.9655	no	none	0	no	none	0	Transcription factor ILI3
HORVU7Hr1G095750	6h	c1	0.0642208	0.101924	0.412671	5.17241	no	none	0	no	none	0	nodulin MtN21 /EamA-like transporter family protein
HORVU7Hr1G055290	6h	c1	0.0640132	0.0709501	0.328402	5.17241	no	none	0	no	none	0	O-fucosyltransferase family protein
HORVU6Hr1G056110	6h	c1	0.063948	0.13045	0.478455	29.3103	no	none	0	no	none	0	S-adenosylmethionine decarboxylase proenzyme
HORVU2Hr1G072060	6h	c1	0.0639383	0.0343583	0.207452	17.2414	no	none	0	no	none	0	unknown function
HORVU2Hr1G048110	6h	c1	0.0639321	0.139413	0.497309	86.2069	no	none	0	no	none	0	WD repeat-containing protein 74
HORVU1Hr1G060090	6h	c1	0.0639131	0.131607	0.481219	27.5862	no	none	0	no	none	0	Tocopherol cyclase, chloroplastic
HORVU6Hr1G090500	6h	c1	0.0638991	0.0714514	0.329796	5.17241	no	none	0	no	none	0	CLIP-associating protein 1
HORVU3Hr1G083620	6h	c1	0.063897	0.140482	0.49893	22.4138	no	none	0	no	none	0	serine/threonine protein kinase 2
HORVU4Hr1G090840	6h	c1	0.063832	0.124031	0.463622	8.62069	no	none	0	no	none	0	ATP-dependent RNA helicase DeaD
HORVU3Hr1G070610	6h	c1	0.0637947	0.13132	0.480773	18.9655	no	none	0	no	none	0	rRNA methyltransferase 1, mitochondrial
HORVU7Hr1G090350	6h	c1	0.0636894	0.124825	0.465533	13.7931	no	none	0	no	none	0	ABC transporter G family member 26
HORVU1Hr1G064440	6h	c1	0.0636867	0.124884	0.465533	34.4828	no	none	0	no	none	0	MLO-like protein 1
HORVU2Hr1G063680	6h	c1	0.0636492	0.133459	0.484352	50	no	none	0	no	none	0	DDB1- and CUL4-associated factor 4
HORVU6Hr1G009280	6h	c1	0.063617	0.093137	0.390321	6.89655	no	none	0	no	none	0	copper ion transmembrane transporters
HORVU6Hr1G070870	6h	c1	0.0635669	0.133604	0.48476	20.6897	no	none	0	no	none	0	PHD finger protein
HORVU2Hr1G117740	6h	c1	0.0635461	0.140307	0.498657	98.2759	no	none	0	no	0h	1	Fe superoxide dismutase 2
HORVU2Hr1G022680	6h	c1	0.0635281	0.114881	0.442323	10.3448	no	none	0	no	none	0	NADH:ubiquinone oxidoreductase intermediate-associated protein 30
HORVU4Hr1G066310	6h	c1	0.063513	0.12496	0.465541	8.62069	no	none	0	no	none	0	Wall-associated receptor kinase-like 14
HORVU6Hr1G078830	6h	c1	0.0634921	0.133002	0.483776	24.1379	no	none	0	no	24h	1	replication factor C subunit 3
HORVU1Hr1G086380	6h	c1	0.0634093	0.142887	0.50319	41.3793	no	none	0	no	none	0	periodic tryptophan protein 2
HORVU2Hr1G098450	6h	c1	0.0633622	0.104319	0.417471	5.17241	no	none	0	no	none	0	receptor kinase 2
HORVU4Hr1G082390	6h	c1	0.063355	0.104339	0.417471	5.17241	no	none	0	no	none	0	Defensin-like protein 1
HORVU6Hr1G040310	6h	c1	0.0633152	0.143071	0.503349	87.931	no	none	0	no	none	0	Far upstream element-binding protein 2
HORVU5Hr1G007680	6h	c1	0.0633117	0.104461	0.417844	5.17241	no	none	0	no	none	0	unknown protein; BEST Arabidopsis thaliana protein match is: unknown protein .
HORVU2Hr1G098860	6h	c1	0.0632668	0.135563	0.48836	43.1035	no	none	0	no	24h	1	unknown function
HORVU6Hr1G067670	6h	c1	0.0632426	0.130613	0.478544	62.069	no	none	0	no	none	0	Secretory carrier-associated membrane protein 5
HORVU3Hr1G107250	6h	c1	0.0632368	0.124926	0.465533	15.5172	no	none	0	no	none	0	Plant calmodulin-binding protein-related
HORVU2Hr1G116090	6h	c1	0.0632326	0.130581	0.478544	10.3448	no	none	0	no	none	0	undescribed protein
HORVU5Hr1G040090	6h	c1	0.0632154	0.140371	0.498657	63.7931	no	none	0	no	none	0	BHLH transcription factor-like protein
HORVU0Hr1G038680	6h	c1	0.063167	0.138158	0.49489	46.5517	no	none	0	no	none	0	F-box family protein
HORVU1Hr1G045160	6h	c1	0.0631607	0.139911	0.498284	93.1034	no	none	0	no	none	0	unknown function
HORVU7Hr1G098260	6h	c1	0.0631327	0.0944576	0.393344	6.89655	no	none	0	no	none	0	xyloglucan endotransglucosylase/hydrolase 25
HORVU2Hr1G127090	6h	c1	0.0631071	0.136683	0.490928	13.7931	no	none	0	no	none	0	tubulin folding cofactor B
HORVU1Hr1G069210	6h	c1	0.0630546	0.141897	0.50103	75.8621	no	none	0	no	none	0	Transducin/WD40 repeat-like superfamily protein
HORVU5Hr1G068600	6h	c1	0.0629694	0.126555	0.468614	8.62069	no	none	0	no	none	0	undescribed protein
HORVU3Hr1G111230	6h	c1	0.0629654	0.105439	0.420146	5.17241	no	none	0	no	none	0	E3 ubiquitin-protein ligase
HORVU2Hr1G011200	6h	c1	0.0629527	0.135049	0.487459	18.9655	no	none	0	no	none	0	Kinesin-like protein
HORVU3Hr1G047040	6h	c1	0.0629088	0.073688	0.335516	5.17241	no	none	0	no	none	0	Protein HASTY 1
HORVU2Hr1G063740	6h	c1	0.0628715	0.107318	0.42508	12.069	no	none	0	no	none	0	alanine aminotransferase 2
HORVU1Hr1G025020	6h	c1	0.0628145	0.124033	0.463622	17.2414	no	none	0	no	none	0	Tryptophan aminotransferase 1
HORVU6Hr1G075210	6h	c1	0.0627837	0.108439	0.427698	8.62069	no	none	0	no	none	0	Alkylated DNA repair protein alkB homolog 8
HORVU5Hr1G102230	6h	c1	0.0627711	0.133174	0.484153	17.2414	no	none	0	no	none	0	Pentatricopeptide repeat-containing protein
HORVU3Hr1G067180	6h	c1	0.0627507	0.142256	0.501717	41.3793	no	none	0	no	none	0	undescribed protein
HORVU6Hr1G056260	6h	c1	0.0627438	0.136085	0.489754	27.5862	no	none	0	no	none	0	Nuclear cap-binding protein subunit 2
HORVU4Hr1G050780	6h	c1	0.0627027	0.140017	0.498445	34.4828	no	none	0	no	none	0	Ribose import ATP-binding protein RbsA
HORVU5Hr1G121060	6h	c1	0.0626993	0.140162	0.498642	50	no	none	0	no	none	0	unknown function
HORVU5Hr1G054510	6h	c1	0.0626856	0.136283	0.490214	29.3103	no	none	0	no	none	0	BZIP transcription factor
HORVU1Hr1G023480	6h	c1	0.0626673	0.140925	0.49953	48.2759	no	none	0	no	none	0	ubiquitin protein ligase 6
HORVU2Hr1G068200	6h	c1	0.0626272	0.143864	0.505168	89.6552	no	none	0	no	none	0	undescribed protein
HORVU5Hr1G018840	6h	c1	0.0626231	0.115701	0.443955	18.9655	no	none	0	no	none	0	unknown protein; LOCATED IN: chloroplast; EXPRESSED IN: 24 plant structures; EXPRESSED DURING: 15 growth stages; BEST Arabidopsis thaliana protein match is: unknown protein .
HORVU3Hr1G091240	6h	c1	0.0626168	0.138815	0.496509	58.6207	no	none	0	no	none	0	DNA cross-link repair 1 protein
HORVU4Hr1G055690	6h	c1	0.0625683	0.139292	0.497001	22.4138	no	none	0	no	none	0	E3 ubiquitin ligase BIG BROTHER
HORVU6Hr1G085560	6h	c1	0.0625325	0.106672	0.423784	5.17241	no	none	0	no	none	0	Two-component response regulator ORR23
HORVU5Hr1G100700	6h	c1	0.0625173	0.144216	0.50546	100	no	none	0	no	24h	1	Elongation factor 1-alpha
HORVU2Hr1G095220	6h	c1	0.0625085	0.143166	0.503562	29.3103	no	none	0	no	none	0	Replication factor C subunit 4
HORVU3Hr1G045680	6h	c1	0.0625022	0.132883	0.483584	75.8621	no	none	0	no	none	0	gamma carbonic anhydrase 1
HORVU0Hr1G015450	6h	c1	0.0624925	0.144586	0.50546	51.7241	no	none	0	no	none	0	unknown protein; Has 35333 Blast hits to 34131 proteins in 2444 species: Archae - 798; Bacteria - 22429; Metazoa - 974; Fungi - 991; Plants - 531; Viruses - 0; Other Eukaryotes - 9610 (source: NCBI BLink).
HORVU3Hr1G061000	6h	c1	0.0624679	0.136497	0.490622	18.9655	no	none	0	no	none	0	Ras-related protein Rab-25
HORVU2Hr1G081180	6h	c1	0.0624664	0.127296	0.470197	31.0345	no	none	0	no	none	0	Sterile alpha motif (SAM) domain-containing protein
HORVU3Hr1G078100	6h	c1	0.0624141	0.13199	0.482015	20.6897	no	none	0	no	none	0	Fatty acid oxidation complex subunit alpha
HORVU1Hr1G050050	6h	c1	0.0623362	0.132176	0.482212	15.5172	no	none	0	no	none	0	Chromosome 3B, genomic scaffold, cultivar Chinese Spring
HORVU2Hr1G028940	6h	c1	0.0623235	0.0966949	0.398682	6.89655	no	none	0	no	none	0	4-alpha-glucanotransferase
HORVU1Hr1G065810	6h	c1	0.0623024	0.128703	0.473803	37.931	no	none	0	no	none	0	Secretory carrier-associated membrane protein 3
HORVU1Hr1G073760	6h	c1	0.062294	0.133372	0.484278	10.3448	no	none	0	no	24h	1	Solute carrier family 35 member F2
HORVU1Hr1G051570	6h	c1	0.0622404	0.140327	0.498657	41.3793	no	none	0	no	none	0	N-alpha-acetyltransferase 25, NatB auxiliary subunit
HORVU7Hr1G060310	6h	c1	0.0622374	0.130219	0.47782	24.1379	no	none	0	no	none	0	NAC domain protein,
HORVU4Hr1G026330	6h	c1	0.0621769	0.139561	0.497717	93.1034	no	none	0	no	none	0	WD-40 repeat family protein
HORVU4Hr1G067810	6h	c1	0.0621517	0.127809	0.471294	20.6897	no	none	0	no	none	0	Mitotic checkpoint protein BUB3.1
HORVU4Hr1G090030	6h	c1	0.0621073	0.103482	0.416199	10.3448	no	none	0	no	24h	1	Homeobox-leucine zipper protein HOX10
HORVU5Hr1G112840	6h	c1	0.0621001	0.115617	0.443751	32.7586	no	none	0	no	none	0	Anaphase-promoting complex subunit 11
HORVU7Hr1G046920	6h	c1	0.0620426	0.0346674	0.208776	5.17241	no	none	0	no	none	0	U-box domain-containing protein 41
HORVU5Hr1G060570	6h	c1	0.0620096	0.0892361	0.378839	8.62069	no	none	0	no	none	0	Integrator complex subunit 11 homolog
HORVU3Hr1G032930	6h	c1	0.061948	0.108351	0.42755	5.17241	no	none	0	no	none	0	ERI1 exoribonuclease 2
HORVU6Hr1G057570	6h	c1	0.0618981	0.137663	0.493478	34.4828	no	none	0	no	none	0	polyribonucleotide nucleotidyltransferase, putative
HORVU0Hr1G039460	6h	c1	0.0618444	0.119792	0.453532	10.3448	no	none	0	no	none	0	3,4-dihydroxy-2-butanone 4-phosphate synthase
HORVU7Hr1G056770	6h	c1	0.0618386	0.14763	0.508845	81.0345	no	none	0	no	24h	1	L-threonine 3-dehydrogenase
HORVU0Hr1G021760	6h	c1	0.0617969	0.126416	0.468307	12.069	no	none	0	no	none	0	cytochrome P450, family 706, subfamily A, polypeptide 7
HORVU7Hr1G112410	6h	c1	0.0617942	0.132119	0.482212	25.8621	no	none	0	no	none	0	Tetraspanin family protein
HORVU1Hr1G077520	6h	c1	0.0617929	0.133807	0.485374	15.5172	no	none	0	no	none	0	phosphate transporter 4;6
HORVU1Hr1G020400	6h	c1	0.0617762	0.140349	0.498657	74.1379	no	none	0	no	none	0	cullin 1
HORVU7Hr1G034640	6h	c1	0.0617326	0.0766918	0.342405	5.17241	no	none	0	no	none	0	Ubiquitin-like protein ATG12
HORVU1Hr1G094970	6h	c1	0.0617172	0.10902	0.428453	5.17241	no	none	0	no	none	0	Mitochondrial outer membrane protein porin 5
HORVU5Hr1G051090	6h	c1	0.0616648	0.13471	0.486835	25.8621	no	none	0	no	none	0	prenylated RAB acceptor 1.H
HORVU1Hr1G016480	6h	c1	0.0616505	0.133409	0.484293	15.5172	no	none	0	no	none	0	Nitrogen regulatory protein P-II homolog
HORVU6Hr1G076810	6h	c1	0.0615569	0.147883	0.508998	79.3103	no	none	0	no	none	0	Pyruvate dehydrogenase E1 component subunit alpha
HORVU1Hr1G030630	6h	c1	0.0615456	0.147034	0.507623	68.9655	no	none	0	no	none	0	unknown protein; BEST Arabidopsis thaliana protein match is: unknown protein .
HORVU7Hr1G108890	6h	c1	0.061544	0.109524	0.429623	5.17241	no	none	0	no	none	0	Copper-transporting ATPase 1
HORVU3Hr1G021050	6h	c1	0.0615397	0.127238	0.470197	18.9655	no	none	0	no	none	0	unknown protein; INVOLVED IN: biological_process unknown; LOCATED IN: cellular_component unknown; EXPRESSED IN: leaf; EXPRESSED DURING: LP.04 four leaves visible, LP.02 two leaves visible; Has 20 Blast hits to 19 proteins in 8 species: Archae - 0; Bacteria - 0; Metazoa - 0; Fungi - 0; Plants - 20; Viruses - 0; Other Eukaryotes - 0 (source: NCBI BLink).
HORVU7Hr1G046890	6h	c1	0.0615385	0.127828	0.471294	17.2414	no	none	0	no	none	0	Thioredoxin reductase 2
HORVU2Hr1G114910	6h	c1	0.0614952	0.131851	0.481746	18.9655	no	none	0	no	none	0	unknown function
HORVU7Hr1G113320	6h	c1	0.0614715	0.140056	0.498445	34.4828	no	none	0	no	none	0	Squamous cell carcinoma antigen recognized by T-cells 3
HORVU6Hr1G060420	6h	c1	0.0614502	0.109797	0.430349	5.17241	no	none	0	no	none	0	Pentatricopeptide repeat (PPR) superfamily protein
HORVU2Hr1G113260	6h	c1	0.0614171	0.0775133	0.344493	5.17241	no	none	0	no	24h	1	N-terminal nucleophile aminohydrolases (Ntn hydrolases) superfamily protein
HORVU3Hr1G080150	6h	c1	0.0614118	0.138087	0.494837	72.4138	no	none	0	no	none	0	Zinc finger protein VAR3, chloroplastic
HORVU2Hr1G079510	6h	c1	0.0613848	0.144392	0.50546	24.1379	no	none	0	no	none	0	unknown function
HORVU4Hr1G052210	6h	c1	0.0613822	0.141523	0.500558	22.4138	no	none	0	no	24h	1	calmodulin 5
HORVU3Hr1G084670	6h	c1	0.0613708	0.110029	0.43091	5.17241	no	none	0	no	none	0	Lipid A export ATP-binding/permease protein MsbA
HORVU6Hr1G040190	6h	c1	0.061354	0.112585	0.437518	8.62069	no	none	0	no	none	0	Calcium-binding EF hand family protein
HORVU2Hr1G085780	6h	c1	0.0612846	0.110848	0.433305	27.5862	no	none	0	no	none	0	LETM1 and EF-hand domain-containing protein 1, mitochondrial
HORVU2Hr1G001760	6h	c1	0.061241	0.110409	0.43182	5.17241	no	none	0	no	none	0	DOMAIN OF UNKNOWN FUNCTION 724 7
HORVU2Hr1G060640	6h	c1	0.0611377	0.135793	0.488934	15.5172	no	none	0	no	none	0	ATP-dependent RNA helicase DeaD
HORVU1Hr1G000990	6h	c1	0.0611046	0.128739	0.473817	25.8621	no	none	0	no	1h	1	Low molecular weight glutenin subunit
HORVU1Hr1G042650	6h	c1	0.0610818	0.141306	0.50003	31.0345	no	none	0	no	none	0	Protein EXECUTER 1, chloroplastic
HORVU5Hr1G013230	6h	c1	0.0610538	0.148035	0.509161	36.2069	no	none	0	no	none	0	Phosphatidylinositol 3-kinase 3
HORVU4Hr1G080570	6h	c1	0.0610407	0.140364	0.498657	55.1724	no	none	0	no	none	0	Protein phosphatase 2C family protein
HORVU5Hr1G125350	6h	c1	0.061039	0.111002	0.433559	5.17241	no	none	0	no	none	0	Disease resistance protein
HORVU5Hr1G047340	6h	c1	0.061039	0.111002	0.433559	5.17241	no	none	0	no	none	0	Pentatricopeptide repeat-containing protein
HORVU7Hr1G079830	6h	c1	0.0610349	0.139925	0.498284	41.3793	no	none	0	no	none	0	Diacylglycerol kinase
HORVU6Hr1G072360	6h	c1	0.0609973	0.132461	0.48277	8.62069	no	none	0	no	none	0	2-oxoglutarate (2OG) and Fe(II)-dependent oxygenase superfamily protein
HORVU4Hr1G017160	6h	c1	0.0609752	0.144935	0.505526	34.4828	no	none	0	no	none	0	Transcriptional corepressor SEUSS
HORVU4Hr1G060670	6h	c1	0.0608778	0.142639	0.502677	18.9655	no	none	0	no	none	0	WD-40 repeat family protein
HORVU3Hr1G069210	6h	c1	0.0608625	0.132871	0.483584	8.62069	no	none	0	no	none	0	NifS-like protein
HORVU2Hr1G087010	6h	c1	0.0608365	0.147881	0.508998	84.4828	no	none	0	no	none	0	Calcium uptake protein 1, mitochondrial
HORVU3Hr1G036020	6h	c1	0.0608081	0.111683	0.435518	5.17241	no	none	0	no	none	0	kinesin-like protein 1
HORVU1Hr1G091130	6h	c1	0.0607546	0.138214	0.494968	22.4138	no	none	0	no	none	0	Flavin-containing monooxygenase family protein
HORVU3Hr1G024210	6h	c1	0.0607429	0.147355	0.508501	32.7586	no	none	0	no	none	0	ABC transporter C family member 3
HORVU2Hr1G048290	6h	c1	0.0606472	0.107705	0.42592	10.3448	no	none	0	no	none	0	Thiol protease aleurain
HORVU2Hr1G120850	6h	c1	0.0606349	0.112195	0.4367	5.17241	no	none	0	no	none	0	unknown protein; Has 30201 Blast hits to 17322 proteins in 780 species: Archae - 12; Bacteria - 1396; Metazoa - 17338; Fungi - 3422; Plants - 5037; Viruses - 0; Other Eukaryotes - 2996 (source: NCBI BLink).
HORVU5Hr1G102720	6h	c1	0.0606326	0.110128	0.431134	15.5172	no	none	0	no	none	0	S-adenosyl-L-methionine-dependent methyltransferases superfamily protein
HORVU3Hr1G095520	6h	c1	0.060608	0.147876	0.508998	43.1035	no	none	0	no	none	0	Regulation of nuclear pre-mRNA domain-containing protein 1B
HORVU6Hr1G044440	6h	c1	0.0605849	0.14678	0.506924	37.931	no	none	0	no	none	0	loricrin-related
HORVU7Hr1G074840	6h	c1	0.0605434	0.143903	0.505181	29.3103	no	none	0	no	none	0	Serine/threonine protein phosphatase 2A 59 kDa regulatory subunit B' gamma isoform
HORVU3Hr1G010570	6h	c1	0.060542	0.148689	0.510407	37.931	no	none	0	no	none	0	Protein NRT1/ PTR FAMILY 8.2
HORVU4Hr1G009960	6h	c1	0.0605126	0.149188	0.510865	72.4138	no	none	0	no	none	0	ATP-dependent RNA helicase DeaD
HORVU4Hr1G064090	6h	c1	0.0605089	0.144259	0.50546	22.4138	no	none	0	no	none	0	unknown protein; Has 30 Blast hits to 30 proteins in 10 species: Archae - 0; Bacteria - 0; Metazoa - 0; Fungi - 0; Plants - 30; Viruses - 0; Other Eukaryotes - 0 (source: NCBI BLink).
HORVU7Hr1G087900	6h	c1	0.0604664	0.150312	0.513849	37.931	no	none	0	no	none	0	Diacylglycerol O-acyltransferase 1
HORVU2Hr1G095490	6h	c1	0.0604473	0.115273	0.443018	8.62069	no	none	0	no	none	0	Gamma-tubulin complex component 6
HORVU7Hr1G094640	6h	c1	0.0604133	0.134246	0.486521	8.62069	no	none	0	no	none	0	Pentatricopeptide repeat-containing protein
HORVU2Hr1G077600	6h	c1	0.0603849	0.146789	0.506924	15.5172	no	none	0	no	none	0	pentatricopeptide repeat 336
HORVU3Hr1G001670	6h	c1	0.0603571	0.150404	0.514043	56.8965	no	none	0	no	none	0	dephospho-CoA kinase family
HORVU1Hr1G005920	6h	c1	0.0603466	0.142703	0.502783	25.8621	no	none	0	no	24h	1	Inorganic pyrophosphatase
HORVU6Hr1G024100	6h	c1	0.0603299	0.150206	0.513605	87.931	no	none	0	no	none	0	Fatty acid oxidation complex subunit alpha
HORVU6Hr1G073260	6h	c1	0.0602659	0.136751	0.491051	27.5862	no	none	0	no	none	0	plastid movement impaired 2
HORVU7Hr1G118130	6h	c1	0.0602489	0.0611758	0.30193	6.89655	no	none	0	no	none	0	Cytokinin dehydrogenase 11
HORVU6Hr1G091300	6h	c1	0.0602321	0.139088	0.4967	25.8621	no	none	0	no	none	0	P-loop NTPase domain-containing protein LPA1
HORVU7Hr1G045630	6h	c1	0.0602246	0.152638	0.518392	44.8276	no	none	0	no	none	0	HVA22 homologue E
HORVU5Hr1G092800	6h	c1	0.060208	0.151307	0.515799	98.2759	no	none	0	no	none	0	Large subunit GTPase 1
HORVU2Hr1G028920	6h	c1	0.0601633	0.148663	0.510407	34.4828	no	none	0	no	none	0	B protein
HORVU2Hr1G091830	6h	c1	0.0601272	0.141654	0.500899	24.1379	no	none	0	no	none	0	undescribed protein
HORVU3Hr1G071430	6h	c1	0.060112	0.145488	0.506262	22.4138	no	none	0	no	none	0	Protein kinase superfamily protein
HORVU5Hr1G068590	6h	c1	0.0600374	0.136383	0.490455	13.7931	no	none	0	no	none	0	50S ribosomal protein L4
HORVU2Hr1G083340	6h	c1	0.0600327	0.147843	0.508998	46.5517	no	none	0	no	none	0	Cyclin-T1-3
HORVU7Hr1G051960	6h	c1	0.0600289	0.114002	0.440794	5.17241	no	none	0	no	none	0	Methyltransferase-like protein 13
HORVU4Hr1G061050	6h	c1	0.0600185	0.149931	0.513024	53.4483	no	none	0	no	none	0	JOSEPHIN-like protein
HORVU4Hr1G081660	6h	c1	0.0600134	0.116575	0.446254	8.62069	no	none	0	no	none	0	Trypsin inhibitor CMe
HORVU5Hr1G089620	6h	c1	0.0599926	0.146623	0.506924	39.6552	no	none	0	no	none	0	receptor kinase 2
HORVU7Hr1G023560	6h	c1	0.0598685	0.139199	0.496908	22.4138	no	none	0	no	none	0	Alpha/beta-hydrolase superfamily protein
HORVU4Hr1G050190	6h	c1	0.0598596	0.140801	0.499333	10.3448	no	none	0	no	none	0	Basic-leucine zipper (bZIP) transcription factor family protein
HORVU5Hr1G096010	6h	c1	0.0598543	0.141872	0.50103	27.5862	no	none	0	no	none	0	COBRA-like protein 3
HORVU3Hr1G078470	6h	c1	0.0598194	0.139849	0.498256	15.5172	no	none	0	no	none	0	DNA-(apurinic or apyrimidinic site) lyase
HORVU5Hr1G103680	6h	c1	0.0598122	0.142183	0.501679	17.2414	no	none	0	no	0h	1	Chaperone protein dnaJ 3
HORVU0Hr1G034150	6h	c1	0.0597746	0.133205	0.484153	17.2414	no	none	0	no	none	0	Cytochrome b
HORVU2Hr1G041600	6h	c1	0.0597475	0.140072	0.498445	15.5172	no	none	0	no	none	0	Octicosapeptide/Phox/Bem1p family protein
HORVU7Hr1G095180	6h	c1	0.0597066	0.141842	0.50103	89.6552	no	none	0	no	none	0	Pre-mRNA-splicing factor syf2
HORVU1Hr1G056470	6h	c1	0.059697	0.115	0.442661	5.17241	no	none	0	no	none	0	Folate-biopterin transporter
HORVU4Hr1G065380	6h	c1	0.0596891	0.143063	0.503349	44.8276	no	none	0	no	none	0	Coatomer subunit gamma-1
HORVU2Hr1G086990	6h	c1	0.0596796	0.117583	0.44847	8.62069	no	none	0	no	none	0	Transmembrane protein 184C
HORVU2Hr1G116150	6h	c1	0.0596632	0.143817	0.505124	82.7586	no	none	0	no	none	0	RNA-binding protein 1
HORVU3Hr1G089540	6h	c1	0.0596543	0.149031	0.510865	34.4828	no	none	0	no	none	0	pentatricopeptide repeat 336
HORVU2Hr1G002700	6h	c1	0.0596453	0.141931	0.50103	17.2414	no	none	0	no	none	0	LIM domain-containing protein
HORVU1Hr1G087870	6h	c1	0.059596	0.115305	0.443018	5.17241	no	none	0	no	none	0	unknown function
HORVU7Hr1G018320	6h	c1	0.0595289	0.143067	0.503349	17.2414	no	none	0	no	none	0	Peptide methionine sulfoxide reductase MsrA
HORVU4Hr1G027040	6h	c1	0.0594621	0.146166	0.506262	77.5862	no	none	0	no	none	0	Pyridoxal 5'-phosphate synthase subunit PdxS
HORVU5Hr1G059860	6h	c1	0.0594306	0.0394911	0.227416	5.17241	no	none	0	no	none	0	ATP-dependent RNA helicase DED1
HORVU4Hr1G056210	6h	c1	0.0593778	0.146352	0.506262	20.6897	no	none	0	no	none	0	Protein phosphatase 2C family protein
HORVU6Hr1G016240	6h	c1	0.059329	0.116113	0.444967	5.17241	no	none	0	no	none	0	Transcription factor HBP-1a
HORVU2Hr1G016040	6h	c1	0.0593286	0.129251	0.475104	17.2414	no	none	0	no	none	0	Aldehyde dehydrogenase family 9 member A1
HORVU4Hr1G040760	6h	c1	0.0592764	0.149159	0.510865	75.8621	no	none	0	no	none	0	Dehydration responsive factor 1 variant 1.1
HORVU3Hr1G089040	6h	c1	0.0592314	0.152995	0.518807	18.9655	no	none	0	no	none	0	OTU domain-containing protein
HORVU2Hr1G000990	6h	c1	0.0592262	0.104735	0.418137	8.62069	no	none	0	no	none	0	hexokinase 3
HORVU3Hr1G025680	6h	c1	0.0592156	0.122445	0.460635	13.7931	no	none	0	no	24h	1	Carboxypeptidase Y
HORVU1Hr1G048400	6h	c1	0.0592115	0.151727	0.516871	27.5862	no	none	0	no	none	0	Methyltransferase-like protein 17, mitochondrial
HORVU7Hr1G049140	6h	c1	0.059149	0.130501	0.478455	6.89655	no	none	0	no	none	0	Amino-acid acetyltransferase
HORVU5Hr1G096800	6h	c1	0.0591342	0.116706	0.446523	5.17241	no	none	0	no	none	0	Domain of Uncharacterized protein function isoform 1
HORVU1Hr1G095230	6h	c1	0.0591295	0.152004	0.517573	34.4828	no	none	0	no	none	0	structural maintenance of chromosomes 5
HORVU4Hr1G011280	6h	c1	0.0591278	0.153328	0.519535	86.2069	no	none	0	no	24h	1	CBS domain-containing protein YhcV
HORVU2Hr1G092070	6h	c1	0.0590909	0.116838	0.446911	5.17241	no	none	0	no	none	0	SAUR-like auxin-responsive protein family
HORVU7Hr1G044850	6h	c1	0.0589973	0.155751	0.523979	37.931	no	none	0	no	none	0	WW domain-containing protein, putative isoform 3
HORVU7Hr1G065280	6h	c1	0.0589845	0.139232	0.496908	24.1379	no	none	0	no	none	0	Transmembrane amino acid transporter family protein
HORVU5Hr1G073550	6h	c1	0.0589538	0.127711	0.471103	31.0345	no	none	0	no	none	0	AT-hook motif nuclear-localized protein 1
HORVU3Hr1G059010	6h	c1	0.0588702	0.135495	0.48836	24.1379	no	none	0	no	none	0	Actin-related protein 2/3 complex subunit 2A
HORVU1Hr1G038280	6h	c1	0.0588698	0.150994	0.514974	31.0345	no	none	0	no	none	0	unknown function
HORVU4Hr1G034200	6h	c1	0.0588532	0.149195	0.510865	51.7241	no	none	0	no	none	0	unknown function
HORVU3Hr1G113110	6h	c1	0.0588443	0.151054	0.515057	87.931	no	none	0	no	none	0	Small nuclear ribonucleoprotein family protein
HORVU4Hr1G068820	6h	c1	0.0588397	0.146794	0.506924	74.1379	no	none	0	no	none	0	T-complex protein 1 subunit beta
HORVU6Hr1G069280	6h	c1	0.0588179	0.150625	0.514249	43.1035	no	none	0	no	none	0	uridine kinase-like 4
HORVU5Hr1G095990	6h	c1	0.0587634	0.147965	0.509043	29.3103	no	none	0	no	none	0	Lipid A export ATP-binding/permease protein MsbA
HORVU3Hr1G074850	6h	c1	0.0587416	0.139831	0.498256	13.7931	no	none	0	no	none	0	plastid transcriptionally active 12
HORVU5Hr1G048120	6h	c1	0.0587302	0.135386	0.48836	12.069	no	none	0	no	none	0	glutaredoxin 4
HORVU1Hr1G024640	6h	c1	0.0587016	0.155401	0.523143	67.2414	no	none	0	no	none	0	Kinase interacting (KIP1-like) family protein
HORVU7Hr1G113290	6h	c1	0.0587014	0.155842	0.524067	56.8965	no	none	0	no	none	0	unknown function
HORVU4Hr1G055040	6h	c1	0.0586739	0.154941	0.522134	72.4138	no	none	0	no	none	0	U2 small nuclear ribonucleoprotein B
HORVU1Hr1G041990	6h	c1	0.0586735	0.15263	0.518392	31.0345	no	none	0	no	none	0	RING/FYVE/PHD zinc finger superfamily protein
HORVU3Hr1G022620	6h	c1	0.0585781	0.120956	0.456092	8.62069	no	none	0	no	none	0	Zinc-finger domain of monoamine-oxidase A repressor R1
HORVU1Hr1G078500	6h	c1	0.0585736	0.155431	0.523143	96.5517	no	none	0	no	none	0	unknown function
HORVU6Hr1G025010	6h	c1	0.0585137	0.118608	0.450681	5.17241	no	none	0	no	none	0	Ethylene-responsive transcription factor 9
HORVU4Hr1G075840	6h	c1	0.0584225	0.155366	0.523143	34.4828	no	none	0	no	none	0	Pyridoxal 5'-phosphate synthase subunit PdxT
HORVU7Hr1G043740	6h	c1	0.0584215	0.132776	0.483558	6.89655	no	none	0	no	none	0	pentatricopeptide repeat 336
HORVU5Hr1G106610	6h	c1	0.0583929	0.152632	0.518392	70.6897	no	none	0	no	0h,24h	2	histone H1-3
HORVU3Hr1G092330	6h	c1	0.0583468	0.140693	0.499274	8.62069	no	none	0	no	none	0	Pentatricopeptide repeat-containing protein
HORVU0Hr1G009150	6h	c1	0.0583288	0.14075	0.499274	8.62069	no	none	0	no	none	0	alpha/beta-Hydrolases superfamily protein
HORVU2Hr1G064620	6h	c1	0.0581984	0.140745	0.499274	91.3793	no	none	0	no	none	0	tobamovirus multiplication 1
HORVU3Hr1G073790	6h	c1	0.0581887	0.114463	0.441422	15.5172	no	none	0	no	none	0	RHOMBOID-like protein 12
HORVU5Hr1G120570	6h	c1	0.0580797	0.145817	0.506262	62.069	no	none	0	no	none	0	Membrane protein insertase YidC
HORVU7Hr1G082380	6h	c1	0.0580746	0.154888	0.522134	27.5862	no	none	0	no	none	0	Class I glutamine amidotransferase-like superfamily protein
HORVU4Hr1G053670	6h	c1	0.0580662	0.14197	0.501048	13.7931	no	none	0	no	none	0	ubiquitin-conjugating enzyme 32
HORVU5Hr1G119260	6h	c1	0.0580181	0.152181	0.517813	25.8621	no	none	0	no	none	0	copper ion binding
HORVU3Hr1G059550	6h	c1	0.0580063	0.157137	0.524523	37.931	no	none	0	no	none	0	unknown function
HORVU3Hr1G115020	6h	c1	0.0579882	0.153162	0.519095	79.3103	no	none	0	no	none	0	pumilio 1
HORVU3Hr1G051550	6h	c1	0.057987	0.144302	0.50546	18.9655	no	none	0	no	none	0	Protein SYS1 homolog
HORVU4Hr1G074070	6h	c1	0.0579863	0.126264	0.468294	13.7931	no	none	0	no	none	0	Mitochondrial transcription termination factor family protein
HORVU1Hr1G064480	6h	c1	0.057983	0.153703	0.520203	39.6552	no	none	0	no	none	0	RAB GDP dissociation inhibitor 2
HORVU5Hr1G018120	6h	c1	0.0579636	0.142297	0.501717	13.7931	no	none	0	no	none	0	F-box/RNI-like superfamily protein
HORVU5Hr1G109600	6h	c1	0.0579606	0.122876	0.461426	8.62069	no	none	0	no	none	0	Mitochondrial transcription termination factor family protein
HORVU1Hr1G048560	6h	c1	0.0579056	0.150641	0.514249	18.9655	no	none	0	no	none	0	ankyrin repeat family protein
HORVU1Hr1G021190	6h	c1	0.0578843	0.148506	0.510062	24.1379	no	none	0	no	none	0	Serine/threonine-protein phosphatase 2A regulatory subunit B'' subunit gamma
HORVU2Hr1G058170	6h	c1	0.0578482	0.153031	0.518807	44.8276	no	none	0	no	none	0	ARID/BRIGHT DNA-binding domain-containing protein
HORVU5Hr1G088690	6h	c1	0.0578355	0.120713	0.455526	5.17241	no	none	0	no	none	0	Early nodulin-like protein 17 isoform 2
HORVU4Hr1G054870	6h	c1	0.0578355	0.120713	0.455526	5.17241	no	none	0	no	none	0	Major pollen allergen Bet v 1-F/I
HORVU5Hr1G103380	6h	c1	0.0578125	0.142284	0.501717	44.8276	no	none	0	no	none	0	Mitochondrial transcription termination factor family protein
HORVU6Hr1G086770	6h	c1	0.0577818	0.157064	0.524523	46.5517	no	none	0	no	none	0	serine-rich protein-related
HORVU0Hr1G002690	6h	c1	0.0577403	0.142624	0.502677	8.62069	no	none	0	no	none	0	PWWP domain containing protein, expressed
HORVU6Hr1G069260	6h	c1	0.0577398	0.150844	0.514583	12.069	no	none	0	no	none	0	Adenine nucleotide alpha hydrolases-like superfamily protein
HORVU4Hr1G057140	6h	c1	0.0577318	0.134528	0.486521	13.7931	no	none	0	no	none	0	prephenate dehydratase 1
HORVU3Hr1G052880	6h	c1	0.0575304	0.139741	0.498159	24.1379	no	none	0	no	none	0	ATP-dependent zinc metalloprotease FtsH 2
HORVU3Hr1G041030	6h	c1	0.0575087	0.15704	0.524523	36.2069	no	none	0	no	none	0	RING/U-box superfamily protein
HORVU7Hr1G075000	6h	c1	0.0575027	0.127272	0.470197	17.2414	no	none	0	no	none	0	Myeloid leukemia factor 1
HORVU3Hr1G115880	6h	c1	0.0574762	0.147635	0.508845	15.5172	no	none	0	no	none	0	AP-3 complex subunit beta-2
HORVU7Hr1G045090	6h	c1	0.0574665	0.13239	0.482686	31.0345	no	none	0	no	none	0	Protein transport protein SFT2
HORVU6Hr1G038030	6h	c1	0.0574197	0.153914	0.520539	20.6897	no	none	0	no	none	0	ATP-dependent RNA helicase DED1
HORVU5Hr1G082570	6h	c1	0.0574092	0.161978	0.532415	56.8965	no	none	0	no	none	0	ER lumen protein retaining receptor family protein
HORVU3Hr1G064120	6h	c1	0.0573688	0.153918	0.520539	39.6552	no	none	0	no	none	0	Alpha/beta hydrolase domain-containing protein 13
HORVU7Hr1G049110	6h	c1	0.0573666	0.144064	0.50546	22.4138	no	none	0	no	none	0	chloride channel F
HORVU3Hr1G083180	6h	c1	0.0573113	0.152931	0.518807	20.6897	no	none	0	no	none	0	Protein YIPF
HORVU7Hr1G054610	6h	c1	0.0572441	0.160394	0.530514	65.5172	no	none	0	no	24h	1	Bifunctional uridylyltransferase/uridylyl-removing enzyme
HORVU3Hr1G051080	6h	c1	0.0572103	0.138942	0.4967	15.5172	no	none	0	no	none	0	Protein kinase superfamily protein
HORVU1Hr1G001350	6h	c1	0.0571835	0.111819	0.435931	6.89655	no	none	0	no	none	0	Low molecular weight glutenin subunit
HORVU2Hr1G000590	6h	c1	0.0571429	0.127203	0.470197	31.0345	no	none	0	no	none	0	G patch domain-containing protein 8
HORVU1Hr1G067910	6h	c1	0.0571401	0.160771	0.530838	43.1035	no	none	0	no	none	0	Nucleotide-sugar transporter family protein
HORVU7Hr1G090020	6h	c1	0.057085	0.15796	0.526078	39.6552	no	none	0	no	none	0	undescribed protein
HORVU4Hr1G087100	6h	c1	0.0570326	0.137195	0.492165	6.89655	no	none	0	no	none	0	Branched-chain-amino-acid aminotransferase 6
HORVU6Hr1G061470	6h	c1	0.0570173	0.141698	0.500935	20.6897	no	none	0	no	none	0	Protein kinase superfamily protein
HORVU6Hr1G083810	6h	c1	0.0570076	0.152976	0.518807	27.5862	no	none	0	no	none	0	SNARE associated Golgi protein family
HORVU4Hr1G081770	6h	c1	0.0569986	0.123345	0.462462	5.17241	no	none	0	no	none	0	Vitamin K epoxide reductase homolog
HORVU3Hr1G067300	6h	c1	0.0569718	0.153652	0.520203	18.9655	no	none	0	no	none	0	Demethylmenaquinone methyltransferase
HORVU3Hr1G024610	6h	c1	0.0569551	0.162499	0.532953	74.1379	no	none	0	no	none	0	ATP-dependent RNA helicase DBP2
HORVU6Hr1G079120	6h	c1	0.0569377	0.148885	0.510654	24.1379	no	none	0	no	none	0	undescribed protein
HORVU4Hr1G014750	6h	c1	0.0569271	0.149034	0.510865	15.5172	no	none	0	no	none	0	Acetolactate synthase small subunit
HORVU1Hr1G020470	6h	c1	0.0569048	0.123643	0.462841	5.17241	no	none	0	no	none	0	WD-40 repeat family protein
HORVU5Hr1G079490	6h	c1	0.0568378	0.160641	0.530742	63.7931	no	none	0	no	none	0	Hydroxyacylglutathione hydrolase
HORVU1Hr1G053600	6h	c1	0.0567553	0.151857	0.517193	27.5862	no	none	0	no	none	0	NADH dehydrogenase [ubiquinone] 1 beta subcomplex subunit 8, mitochondrial
HORVU4Hr1G075800	6h	c1	0.0566965	0.159484	0.52886	68.9655	no	none	0	no	24h	1	Adenylosuccinate synthetase
HORVU4Hr1G025530	6h	c1	0.0566936	0.146	0.506262	8.62069	no	none	0	no	none	0	Macaca fascicularis brain cDNA clone: QflA-19312, similar to human similar to rRNA intron-encoded homing endonuclease(LOC391446), mRNA, RefSeq: XM_372959.1
HORVU5Hr1G106520	6h	c1	0.056681	0.152157	0.517813	17.2414	no	none	0	no	none	0	prenylated RAB acceptor 1.E
HORVU6Hr1G038770	6h	c1	0.0566641	0.131883	0.481746	48.2759	no	none	0	no	none	0	serine/threonine protein phosphatase 2A
HORVU6Hr1G029930	6h	c1	0.0566211	0.156354	0.524523	29.3103	no	none	0	no	none	0	Protein CYPRO4
HORVU1Hr1G092710	6h	c1	0.0565909	0.163322	0.535028	86.2069	no	none	0	no	none	0	calcium-dependent protein kinase 6
HORVU5Hr1G112560	6h	c1	0.0565768	0.14638	0.506262	8.62069	no	none	0	no	none	0	Chloroplast-targeted copper chaperone protein
HORVU7Hr1G085740	6h	c1	0.0565742	0.113718	0.440163	6.89655	no	none	0	no	none	0	MADS transcription factor
HORVU3Hr1G037080	6h	c1	0.0565544	0.158082	0.526245	25.8621	no	none	0	no	none	0	Pre-mRNA-splicing factor SPF27 homolog
HORVU5Hr1G087870	6h	c1	0.0565508	0.000269726	0.00446608	3.44828	no	none	0	no	none	0	Histone superfamily protein
HORVU3Hr1G072810	6h	c1	0.0565224	0.124861	0.465533	5.17241	no	none	0	no	none	0	gibberellin 2-oxidase
HORVU2Hr1G050280	6h	c1	0.0564815	0.141061	0.499771	18.9655	no	none	0	no	none	0	nucleobase-ascorbate transporter 12
HORVU7Hr1G080850	6h	c1	0.0564694	0.095298	0.394965	18.9655	no	none	0	no	none	0	arabinogalactan protein 16
HORVU2Hr1G079300	6h	c1	0.0564217	0.154649	0.521711	18.9655	no	none	0	no	none	0	2-hydroxy-acid oxidase
HORVU6Hr1G059370	6h	c1	0.0564143	0.159404	0.528835	91.3793	no	none	0	no	none	0	Surfeit locus protein 6
HORVU2Hr1G021350	6h	c1	0.056399	0.158372	0.526969	24.1379	no	none	0	no	none	0	Endo-1,4-beta-xylanase A
HORVU3Hr1G062970	6h	c1	0.0563771	0.0740379	0.335896	20.6897	no	none	0	no	none	0	Beclin-1-like protein
HORVU4Hr1G070150	6h	c1	0.0563122	0.14293	0.503218	34.4828	no	none	0	no	24h	1	Mitochondrial outer membrane protein porin 5
HORVU4Hr1G008820	6h	c1	0.05625	0.137421	0.492733	55.1724	no	none	0	no	none	0	SWI/SNF complex subunit SWI3D
HORVU3Hr1G036930	6h	c1	0.0562402	0.160669	0.530742	25.8621	no	none	0	no	none	0	Mediator of RNA polymerase II transcription subunit 27
HORVU7Hr1G072890	6h	c1	0.0562316	0.153042	0.518807	34.4828	no	none	0	no	none	0	myb-like transcription factor family protein
HORVU0Hr1G025850	6h	c1	0.0562169	0.16008	0.529753	15.5172	no	none	0	no	none	0	Non-specific lipid-transfer protein-like protein
HORVU5Hr1G036690	6h	c1	0.0562075	0.165097	0.538494	24.1379	no	none	0	no	none	0	WD repeat-containing protein 20
HORVU2Hr1G050640	6h	c1	0.0561996	0.160466	0.530553	24.1379	no	none	0	no	none	0	Rho GTPase-activating protein 24
HORVU1Hr1G029370	6h	c1	0.0561508	0.152649	0.518392	10.3448	no	none	0	no	none	0	N-alpha-acetyltransferase 30
HORVU1Hr1G082010	6h	c1	0.0561496	0.15884	0.527926	98.2759	no	none	0	no	none	0	Reticulon family protein
HORVU5Hr1G053980	6h	c1	0.0561334	0.159605	0.52914	34.4828	no	none	0	no	none	0	embryo defective 1381
HORVU1Hr1G000020	6h	c1	0.0561276	0.161242	0.531092	91.3793	no	none	0	no	none	0	Peroxisomal membrane protein PEX14
HORVU2Hr1G013500	6h	c1	0.0560895	0.12625	0.468294	5.17241	no	none	0	no	none	0	prephenate dehydratase 1
HORVU2Hr1G034040	6h	c1	0.0560832	0.157026	0.524523	25.8621	no	none	0	no	none	0	Aldose 1-epimerase
HORVU5Hr1G112380	6h	c1	0.0560549	0.15905	0.528383	22.4138	no	none	0	no	none	0	unknown protein; BEST Arabidopsis thaliana protein match is: unknown protein .
HORVU5Hr1G085510	6h	c1	0.0559969	0.103422	0.416195	10.3448	no	none	0	no	none	0	ROP guanine nucleotide exchange factor 5
HORVU7Hr1G107600	6h	c1	0.055964	0.154518	0.521512	24.1379	no	none	0	no	none	0	Aspartyl/glutamyl-tRNA(Asn/Gln) amidotransferase subunit B, putative isoform 3
HORVU3Hr1G003760	6h	c1	0.0558874	0.0723709	0.332047	6.89655	no	none	0	no	none	0	Protein of unknown function (DUF1666)
HORVU2Hr1G051150	6h	c1	0.0558658	0.126972	0.469762	5.17241	no	none	0	no	none	0	unknown function
HORVU4Hr1G047770	6h	c1	0.0558597	0.16173	0.531842	31.0345	no	none	0	no	none	0	Mitochondrial Rho GTPase
HORVU1Hr1G004970	6h	c1	0.0558573	0.165127	0.538494	94.8276	no	none	0	no	none	0	F-box family protein
HORVU7Hr1G008310	6h	c1	0.0558568	0.159332	0.528835	31.0345	no	none	0	no	none	0	GDT1-like protein 5
HORVU0Hr1G021860	6h	c1	0.0558565	0.160614	0.530742	70.6897	no	none	0	no	none	0	Eukaryotic aspartyl protease family protein
HORVU4Hr1G063260	6h	c1	0.055851	0.155849	0.524067	25.8621	no	none	0	no	none	0	Histone superfamily protein
HORVU5Hr1G104380	6h	c1	0.0558322	0.15216	0.517813	93.1034	no	none	0	no	24h	1	evolutionarily conserved C-terminal region 3
HORVU3Hr1G066240	6h	c1	0.0558316	0.138528	0.495607	10.3448	no	none	0	no	none	0	chloride channel E
HORVU6Hr1G069010	6h	c1	0.0558286	0.15495	0.522134	17.2414	no	none	0	no	none	0	U-box domain-containing protein 7
HORVU3Hr1G031980	6h	c1	0.0558273	0.154955	0.522134	17.2414	no	none	0	no	none	0	undescribed protein
HORVU4Hr1G054650	6h	c1	0.0558272	0.124921	0.465533	20.6897	no	none	0	no	none	0	Pentatricopeptide repeat-containing protein
HORVU2Hr1G037380	6h	c1	0.0558201	0.121645	0.457978	13.7931	no	none	0	no	none	0	RING-box 1
HORVU5Hr1G067750	6h	c1	0.0558201	0.141135	0.499789	6.89655	no	none	0	no	none	0	Beta-1,3-galactosyltransferase 7
HORVU6Hr1G021610	6h	c1	0.0557981	0.141207	0.499803	6.89655	no	none	0	no	none	0	4/1 protein short form
HORVU2Hr1G082480	6h	c1	0.0557806	0.152784	0.518658	15.5172	no	none	0	no	none	0	C2 and GRAM domain-containing protein
HORVU0Hr1G000030	6h	c1	0.0557775	0.161851	0.53212	37.931	no	none	0	no	none	0	Charged multivesicular body protein 5
HORVU3Hr1G117840	6h	c1	0.055734	0.163893	0.536175	31.0345	no	none	0	no	none	0	E3 SUMO-protein ligase SIZ1
HORVU3Hr1G094220	6h	c1	0.0557053	0.158178	0.526443	20.6897	no	none	0	no	none	0	Transcription and mRNA export factor SUS1
HORVU5Hr1G056530	6h	c1	0.055703	0.164354	0.537323	100	no	none	0	no	none	0	Cysteine desulfurase IscS
HORVU4Hr1G072210	6h	c1	0.0556807	0.160824	0.530851	29.3103	no	none	0	no	none	0	Plant/MEB5-like protein
HORVU5Hr1G074880	6h	c1	0.0556684	0.167925	0.543764	91.3793	no	none	0	no	none	0	RRNA intron-encoded homing endonuclease
HORVU1Hr1G013820	6h	c1	0.0556671	0.162539	0.532953	53.4483	no	none	0	no	24h	1	isovaleryl-CoA-dehydrogenase
HORVU7Hr1G095100	6h	c1	0.0556603	0.160756	0.530838	31.0345	no	none	0	no	none	0	stress enhanced protein 1
HORVU2Hr1G091220	6h	c1	0.0556555	0.147933	0.509043	22.4138	no	none	0	no	none	0	E3 ubiquitin-protein ligase RMA1H1
HORVU0Hr1G016820	6h	c1	0.0556554	0.139106	0.4967	10.3448	no	none	0	no	none	0	Protein kinase superfamily protein
HORVU3Hr1G042920	6h	c1	0.0556332	0.163802	0.536056	41.3793	no	none	0	no	none	0	Protein of unknown function (DUF630 and DUF632)
HORVU0Hr1G010170	6h	c1	0.0556327	0.14175	0.500997	6.89655	no	none	0	no	none	0	30S ribosomal protein S17
HORVU6Hr1G076310	6h	c1	0.0555548	0.164215	0.536991	46.5517	no	none	0	no	none	0	Protein LSM12 homolog A
HORVU1Hr1G031490	6h	c1	0.0555541	0.114781	0.442248	12.069	no	none	0	no	none	0	undescribed protein
HORVU5Hr1G027910	6h	c1	0.0555503	0.167554	0.543046	58.6207	no	none	0	no	24h	1	Chaperone protein htpG family protein
HORVU7Hr1G095490	6h	c1	0.0555394	0.162312	0.532796	15.5172	no	none	0	no	none	0	arogenate dehydrogenase
HORVU6Hr1G015440	6h	c1	0.0554826	0.159739	0.529291	53.4483	no	none	0	no	24h	1	SWIB/MDM2 domain superfamily protein
HORVU6Hr1G013230	6h	c1	0.0554277	0.16093	0.530884	46.5517	no	none	0	no	none	0	50S ribosomal protein L4
HORVU3Hr1G031030	6h	c1	0.055388	0.16041	0.530514	29.3103	no	none	0	no	none	0	Peroxisomal membrane 22 kDa (Mpv17/PMP22) family protein
HORVU2Hr1G023710	6h	c1	0.0552804	0.166564	0.541517	84.4828	no	none	0	no	none	0	SNARE associated Golgi protein family
HORVU1Hr1G094900	6h	c1	0.0552643	0.159997	0.529722	60.3448	no	none	0	no	none	0	ATP-dependent zinc metalloprotease FtsH
HORVU3Hr1G041560	6h	c1	0.0551808	0.143242	0.50371	6.89655	no	none	0	no	none	0	Phospholipid/glycerol acyltransferase family protein
HORVU3Hr1G089950	6h	c1	0.0551298	0.160038	0.529736	25.8621	no	none	0	no	none	0	thioredoxin domain-containing protein 9 homolog
HORVU2Hr1G043770	6h	c1	0.0551191	0.165155	0.538494	17.2414	no	none	0	no	none	0	Pentatricopeptide repeat (PPR) superfamily protein
HORVU1Hr1G057570	6h	c1	0.0550919	0.164524	0.537638	58.6207	no	none	0	no	none	0	acyl carrier protein 1
HORVU5Hr1G072560	6h	c1	0.0550679	0.167764	0.543364	96.5517	no	none	0	no	none	0	Eukaryotic translation initiation factor 3 subunit E
HORVU4Hr1G024030	6h	c1	0.0550211	0.141199	0.499803	10.3448	no	none	0	no	none	0	Protein SCARECROW 1
HORVU2Hr1G067790	6h	c1	0.0550154	0.143791	0.505124	6.89655	no	none	0	no	none	0	Pentatricopeptide repeat-containing protein
HORVU7Hr1G089290	6h	c1	0.0549725	0.164196	0.536991	15.5172	no	none	0	no	none	0	aspartate aminotransferase 1
HORVU7Hr1G116180	6h	c1	0.0549453	0.158566	0.527348	29.3103	no	none	0	no	none	0	Elongator complex protein 4
HORVU0Hr1G009560	6h	c1	0.0549288	0.132614	0.483086	8.62069	no	none	0	no	none	0	H(+)-ATPase 11
HORVU7Hr1G094890	6h	c1	0.0549176	0.148162	0.509358	12.069	no	none	0	no	none	0	unknown function
HORVU1Hr1G072730	6h	c1	0.0549041	0.168821	0.544763	75.8621	no	none	0	no	none	0	prenylated RAB acceptor 1.A3
HORVU7Hr1G064110	6h	c1	0.0548435	0.0492733	0.261383	5.17241	no	none	0	no	none	0	Histone-lysine N-methyltransferase SUVR4
HORVU7Hr1G052390	6h	c1	0.054837	0.148856	0.510654	20.6897	no	none	0	no	none	0	Mitochondrial transcription termination factor family protein
HORVU6Hr1G065250	6h	c1	0.0548097	0.141901	0.50103	10.3448	no	none	0	no	none	0	DOF zinc finger protein 1
HORVU1Hr1G042820	6h	c1	0.0547899	0.169219	0.545415	41.3793	no	none	0	no	none	0	Metal-dependent phosphohydrolase
HORVU1Hr1G058580	6h	c1	0.0547887	0.156607	0.524523	24.1379	no	none	0	no	none	0	unknown protein; BEST Arabidopsis thaliana protein match is: unknown protein .
HORVU6Hr1G014500	6h	c1	0.0547825	0.1636	0.535697	39.6552	no	none	0	no	none	0	Lil3 protein, putative
HORVU2Hr1G096080	6h	c1	0.0547686	0.160585	0.530742	12.069	no	none	0	no	none	0	Transmembrane protein 184C
HORVU2Hr1G103010	6h	c1	0.054728	0.167733	0.543364	96.5517	no	none	0	no	none	0	AUTOPHAGY 8E
HORVU1Hr1G010510	6h	c1	0.0547251	0.161211	0.531092	29.3103	no	none	0	no	none	0	unknown protein; LOCATED IN: endomembrane system; BEST Arabidopsis thaliana protein match is: unknown protein .
HORVU3Hr1G066720	6h	c1	0.0547168	0.156898	0.524523	36.2069	no	none	0	no	none	0	Glycylpeptide N-tetradecanoyltransferase 1
HORVU5Hr1G047060	6h	c1	0.0547119	0.119665	0.453447	6.89655	no	none	0	no	24h	1	plastid transcriptionally active 6
HORVU1Hr1G087330	6h	c1	0.0546838	0.119756	0.453532	6.89655	no	none	0	no	none	0	unknown function
HORVU7Hr1G079030	6h	c1	0.054642	0.0942782	0.393022	8.62069	no	none	0	no	none	0	Stromal cell-derived factor 2-like protein
HORVU1Hr1G001420	6h	c1	0.0546239	0.16733	0.54268	34.4828	no	none	0	no	1h	1	Low molecular weight glutenin subunit
HORVU6Hr1G057680	6h	c1	0.0545933	0.16691	0.54204	17.2414	no	none	0	no	none	0	inter-alpha-trypsin inhibitor heavy chain-related
HORVU6Hr1G018960	6h	c1	0.0545635	0.145297	0.506262	6.89655	no	none	0	no	none	0	Disease resistance protein
HORVU5Hr1G108630	6h	c1	0.0545114	0.168673	0.544763	91.3793	no	none	0	no	none	0	cell division cycle 5
HORVU2Hr1G032360	6h	c1	0.0544862	0.15368	0.520203	13.7931	no	none	0	no	none	0	undescribed protein
HORVU5Hr1G093400	6h	c1	0.0544805	0.131507	0.481021	5.17241	no	none	0	no	none	0	kinase interacting (KIP1-like) family protein
HORVU2Hr1G035310	6h	c1	0.0543622	0.168516	0.544712	29.3103	no	none	0	no	none	0	Interferon-related developmental regulator 1
HORVU5Hr1G111380	6h	c1	0.0543501	0.164561	0.537638	84.4828	no	none	0	no	none	0	50S ribosomal protein L36
HORVU3Hr1G038870	6h	c1	0.0543367	0.159144	0.528575	17.2414	no	none	0	no	none	0	Ribonuclease I
HORVU3Hr1G053210	6h	c1	0.0542837	0.00300284	0.0312792	3.44828	no	none	0	no	none	0	unknown protein; BEST Arabidopsis thaliana protein match is: unknown protein .
HORVU2Hr1G041850	6h	c1	0.054282	0.149854	0.512881	12.069	no	none	0	no	none	0	Cleavage stimulation factor 64 kDa subunit
HORVU3Hr1G091790	6h	c1	0.0542653	0.00570269	0.052777	10.3448	no	none	0	no	0h,24h	2	Cathepsin B-like cysteine proteinase
HORVU3Hr1G036430	6h	c1	0.0542517	0.169975	0.546764	50	no	none	0	no	none	0	Inositol-phosphate phosphatase
HORVU1Hr1G028890	6h	c1	0.0541959	0.154824	0.522134	24.1379	no	none	0	no	none	0	Diacylglycerol O-acyltransferase 1
HORVU4Hr1G028180	6h	c1	0.0541545	0.159759	0.529291	17.2414	no	none	0	no	none	0	myosin heavy chain-related
HORVU1Hr1G063720	6h	c1	0.0541494	0.170502	0.547779	20.6897	no	none	0	no	none	0	WD repeat-containing protein 86
HORVU7Hr1G028950	6h	c1	0.0541226	0.146777	0.506924	6.89655	no	none	0	no	none	0	Aberrant root formation protein 4
HORVU3Hr1G054490	6h	c1	0.0541058	0.172341	0.551097	79.3103	no	none	0	no	none	0	N-alpha-acetyltransferase 15, NatA auxiliary subunit
HORVU7Hr1G070270	6h	c1	0.0541007	0.16231	0.532796	31.0345	no	none	0	no	none	0	unknown protein; BEST Arabidopsis thaliana protein match is: unknown protein .
HORVU6Hr1G083890	6h	c1	0.0540833	0.165329	0.538878	13.7931	no	none	0	no	none	0	Cyclin family protein
HORVU7Hr1G089380	6h	c1	0.0540051	0.16515	0.538494	29.3103	no	none	0	no	none	0	unknown protein; BEST Arabidopsis thaliana protein match is: unknown protein .
HORVU7Hr1G074300	6h	c1	0.053979	0.170653	0.548102	34.4828	no	none	0	no	none	0	UDP-glucose 4-epimerase
HORVU6Hr1G014860	6h	c1	0.053948	0.165729	0.539762	93.1034	no	none	0	no	none	0	ER membrane protein complex subunit 2-A
HORVU1Hr1G001800	6h	c1	0.0538333	0.154989	0.522134	17.2414	no	none	0	no	none	0	Phosphatidate cytidylyltransferase family protein
HORVU4Hr1G000020	6h	c1	0.0538037	0.171102	0.549061	82.7586	no	none	0	no	none	0	copper ion binding
HORVU3Hr1G025640	6h	c1	0.0537565	0.16842	0.544642	41.3793	no	none	0	no	none	0	Importin subunit alpha-2
HORVU2Hr1G084030	6h	c1	0.0537367	0.152558	0.518392	20.6897	no	none	0	no	none	0	Trihelix transcription factor GT-1
HORVU4Hr1G014960	6h	c1	0.0537355	0.147651	0.508845	13.7931	no	none	0	no	none	0	Serine protease Do-like HtrA
HORVU2Hr1G025270	6h	c1	0.0536995	0.170889	0.548617	46.5517	no	none	0	no	none	0	bZIP transcription factor 17
HORVU1Hr1G073170	6h	c1	0.0536673	0.15986	0.529506	15.5172	no	none	0	no	none	0	LSD1 zinc finger family protein
HORVU6Hr1G024180	6h	c1	0.0536548	0.16678	0.541978	13.7931	no	none	0	no	none	0	RRNA intron-encoded homing endonuclease
HORVU4Hr1G045570	6h	c1	0.0536221	0.163311	0.535028	25.8621	no	none	0	no	none	0	DNA-binding storekeeper protein-related transcriptional regulator
HORVU4Hr1G008990	6h	c1	0.0536103	0.173205	0.552618	91.3793	no	none	0	no	1h	1	Late embryogenesis abundant protein
HORVU2Hr1G101760	6h	c1	0.05353	0.161544	0.531467	25.8621	no	none	0	no	none	0	Golgi pH regulator
HORVU3Hr1G075910	6h	c1	0.0535238	0.167224	0.54268	13.7931	no	none	0	no	none	0	LisH and RanBPM domains containing protein
HORVU5Hr1G057980	6h	c1	0.0534921	0.134811	0.487048	5.17241	no	none	0	no	none	0	Major facilitator superfamily protein
HORVU3Hr1G115820	6h	c1	0.0534895	0.169464	0.545844	100	no	none	0	no	24h	1	40S ribosomal protein S28
HORVU1Hr1G080360	6h	c1	0.0534834	0.172593	0.551469	72.4138	no	none	0	no	none	0	IQ-domain 31
HORVU1Hr1G013880	6h	c1	0.0534799	0.137361	0.492639	31.0345	no	none	0	no	none	0	unknown function
HORVU3Hr1G064290	6h	c1	0.0534791	0.170359	0.547761	53.4483	no	none	0	no	none	0	serine/threonine protein phosphatase 2A
HORVU7Hr1G021230	6h	c1	0.0534782	0.167299	0.54268	31.0345	no	none	0	no	none	0	Oligosaccharyltransferase complex subunit ostc-A
HORVU5Hr1G045150	6h	c1	0.0534485	0.170466	0.547779	41.3793	no	none	0	no	none	0	alpha-L-arabinofuranosidase 1
HORVU5Hr1G081310	6h	c1	0.0534444	0.160994	0.530974	15.5172	no	none	0	no	none	0	UDP-Glycosyltransferase superfamily protein
HORVU2Hr1G023200	6h	c1	0.0534416	0.134981	0.487335	5.17241	no	none	0	no	none	0	DNA-3-methyladenine glycosylase 1
HORVU1Hr1G065820	6h	c1	0.0534026	0.157348	0.524534	13.7931	no	none	0	no	none	0	Chromosome 3B, genomic scaffold, cultivar Chinese Spring
HORVU7Hr1G002090	6h	c1	0.0533381	0.156648	0.524523	24.1379	no	none	0	no	none	0	unknown protein; BEST Arabidopsis thaliana protein match is: unknown protein .
HORVU4Hr1G059060	6h	c1	0.0533334	0.162143	0.53248	84.4828	no	none	0	no	none	0	ADP-ribosylation factor GTPase-activating protein 1
HORVU2Hr1G055310	6h	c1	0.0533154	0.164698	0.537846	31.0345	no	none	0	no	none	0	IQ-domain 21
HORVU5Hr1G061530	6h	c1	0.0533144	0.172746	0.551789	70.6897	no	none	0	no	none	0	Aspartyl aminopeptidase
HORVU6Hr1G054690	6h	c1	0.0532959	0.149579	0.512062	6.89655	no	none	0	no	none	0	RNA-binding protein Musashi homolog 1
HORVU6Hr1G080770	6h	c1	0.0532774	0.163819	0.536056	29.3103	no	none	0	no	24h	1	Peroxisomal multifunctional enzyme type 2
HORVU2Hr1G081690	6h	c1	0.0532684	0.135567	0.48836	5.17241	no	none	0	no	none	0	Pentatricopeptide repeat-containing protein
HORVU1Hr1G047060	6h	c1	0.0532684	0.135567	0.48836	5.17241	no	none	0	no	none	0	Protein BPS1, chloroplastic
HORVU5Hr1G034400	6h	c1	0.0531882	0.176305	0.559122	56.8965	no	none	0	no	none	0	unknown protein; Has 16 Blast hits to 16 proteins in 8 species: Archae - 0; Bacteria - 0; Metazoa - 0; Fungi - 0; Plants - 16; Viruses - 0; Other Eukaryotes - 0 (source: NCBI BLink).
HORVU7Hr1G083360	6h	c1	0.0531526	0.150068	0.513376	6.89655	no	none	0	no	none	0	NAD-dependent epimerase/dehydratase
HORVU1Hr1G040980	6h	c1	0.0531228	0.175097	0.556757	79.3103	no	none	0	no	none	0	Serine/threonine protein phosphatase 2A regulatory subunit B''alpha
HORVU4Hr1G056400	6h	c1	0.0531216	0.160884	0.530851	15.5172	no	none	0	no	none	0	Phosphoinositide phosphatase family protein
HORVU1Hr1G070620	6h	c1	0.0531029	0.174155	0.5549	74.1379	no	none	0	no	none	0	Zinc finger (C3HC4-type RING finger) family protein
HORVU4Hr1G084330	6h	c1	0.0530426	0.162543	0.532953	29.3103	no	none	0	no	none	0	Inter-alpha-trypsin inhibitor heavy chain H4
HORVU3Hr1G096290	6h	c1	0.053027	0.154116	0.520636	12.069	no	none	0	no	none	0	Sec14p-like phosphatidylinositol transfer family protein
HORVU6Hr1G054430	6h	c1	0.0530207	0.139008	0.4967	8.62069	no	none	0	no	none	0	methionine aminopeptidase 1B
HORVU5Hr1G022640	6h	c1	0.0530159	0.136423	0.490477	5.17241	no	none	0	no	none	0	5-methylthioadenosine/S-adenosylhomocysteine deaminase
HORVU1Hr1G010800	6h	c1	0.0529128	0.164827	0.538029	60.3448	no	none	0	no	none	0	Nuclear factor related to kappa-B-binding protein
HORVU1Hr1G030740	6h	c1	0.0528935	0.173958	0.554568	46.5517	no	none	0	no	none	0	Lysine-specific demethylase 5A
HORVU1Hr1G016170	6h	c1	0.05289	0.131365	0.480815	18.9655	no	none	0	no	none	0	unknown function
HORVU7Hr1G072240	6h	c1	0.052846	0.173152	0.552602	37.931	no	none	0	no	none	0	monodehydroascorbate reductase 6
HORVU4Hr1G047140	6h	c1	0.0528357	0.158918	0.528063	13.7931	no	none	0	no	none	0	CDT1-like protein b
HORVU7Hr1G052750	6h	c1	0.0527976	0.169706	0.546381	13.7931	no	none	0	no	none	0	Cytochrome b561 and DOMON domain-containing protein
HORVU5Hr1G009510	6h	c1	0.0527461	0.0543486	0.278396	5.17241	no	none	0	no	none	0	Pentatricopeptide repeat-containing protein
HORVU4Hr1G022170	6h	c1	0.0527116	0.151581	0.516492	6.89655	no	none	0	no	none	0	unknown function
HORVU1Hr1G056110	6h	c1	0.0526673	0.1721	0.550675	48.2759	no	none	0	no	none	0	Autophagy-related protein 3
HORVU3Hr1G069730	6h	c1	0.052666	0.169801	0.546448	22.4138	no	none	0	no	none	0	UDP-Glycosyltransferase superfamily protein
HORVU6Hr1G000380	6h	c1	0.0525169	0.166881	0.54204	29.3103	no	none	0	no	none	0	Guanine nucleotide-binding protein alpha-2 subunit
HORVU1Hr1G048380	6h	c1	0.052501	0.168289	0.54454	12.069	no	none	0	no	none	0	F-box domain containing protein
HORVU5Hr1G041100	6h	c1	0.0524732	0.171515	0.549503	31.0345	no	none	0	no	none	0	unknown function
HORVU1Hr1G022810	6h	c1	0.0524597	0.176576	0.559379	100	no	none	0	no	24h	1	Protein disulfide isomerase-like 2-1
HORVU4Hr1G031010	6h	c1	0.0524594	0.167294	0.54268	25.8621	no	none	0	no	24h	1	Vacuolar protein sorting-associated protein 26
HORVU5Hr1G081190	6h	c1	0.0524385	0.139069	0.4967	22.4138	no	none	0	no	none	0	B-box zinc finger family protein
HORVU3Hr1G073690	6h	c1	0.0524066	0.169095	0.545134	29.3103	no	none	0	no	none	0	Disease resistance protein (TIR-NBS class)
HORVU4Hr1G082600	6h	c1	0.0524026	0.138518	0.495607	5.17241	no	none	0	no	24h	1	PVR3-like protein
HORVU3Hr1G078900	6h	c1	0.0523965	0.0552334	0.281742	5.17241	no	none	0	no	none	0	Stomatal closure-related actin-binding protein 1
HORVU5Hr1G056120	6h	c1	0.0523477	0.162762	0.533432	20.6897	no	none	0	no	none	0	Disease resistance protein (CC-NBS-LRR class) family
HORVU3Hr1G087000	6h	c1	0.0523105	0.174258	0.555042	43.1035	no	none	0	no	24h	1	UDP-glucuronic acid decarboxylase 1
HORVU5Hr1G122750	6h	c1	0.0522935	0.127711	0.471103	6.89655	no	none	0	no	none	0	Pentatricopeptide repeat-containing protein
HORVU1Hr1G031600	6h	c1	0.0522671	0.175329	0.557118	96.5517	no	none	0	no	none	0	ATP synthase gamma chain
HORVU5Hr1G019940	6h	c1	0.0522315	0.151503	0.516347	31.0345	no	none	0	no	none	0	Translation initiation factor eIF-2B subunit epsilon
HORVU2Hr1G092520	6h	c1	0.0522036	0.171473	0.549503	36.2069	no	none	0	no	none	0	Formin Homology 14
HORVU2Hr1G017960	6h	c1	0.0522017	0.168398	0.544642	18.9655	no	none	0	no	none	0	thiamin pyrophosphokinase 2
HORVU2Hr1G039510	6h	c1	0.0521942	0.169349	0.545715	12.069	no	none	0	no	none	0	Cytochrome c
HORVU1Hr1G054560	6h	c1	0.052177	0.161193	0.531092	13.7931	no	none	0	no	none	0	DYNAMIN-like 1E
HORVU5Hr1G094910	6h	c1	0.0521339	0.161326	0.531092	8.62069	no	none	0	no	none	0	PHD finger protein-related
HORVU2Hr1G102040	6h	c1	0.0521249	0.161357	0.531092	8.62069	no	none	0	no	none	0	myb-like transcription factor family protein
HORVU4Hr1G047790	6h	c1	0.052067	0.168652	0.544763	25.8621	no	none	0	no	none	0	Transmembrane protein 184C
HORVU2Hr1G112360	6h	c1	0.0520649	0.169429	0.545844	37.931	no	none	0	no	0h	1	jasmonate-zim-domain protein 12
HORVU0Hr1G018370	6h	c1	0.0520395	0.176648	0.559379	55.1724	no	none	0	no	none	0	Unplaced genomic scaffold supercont1.4, whole genome shotgun sequence
HORVU2Hr1G034690	6h	c1	0.05192	0.178599	0.559379	86.2069	no	none	0	no	none	0	26S proteasome non-ATPase regulatory subunit 13 homolog B
HORVU1Hr1G063640	6h	c1	0.0518913	0.17088	0.548617	29.3103	no	none	0	no	none	0	wound-responsive family protein
HORVU6Hr1G038710	6h	c1	0.0518786	0.174911	0.556515	82.7586	no	none	0	no	none	0	histone deacetylase 1
HORVU5Hr1G051390	6h	c1	0.0518713	0.141025	0.499766	22.4138	no	none	0	no	none	0	D-aminoacyl-tRNA deacylase
HORVU2Hr1G098080	6h	c1	0.0518312	0.176873	0.559379	31.0345	no	none	0	no	none	0	PPPDE putative thiol peptidase family protein
HORVU3Hr1G079730	6h	c1	0.0518298	0.154635	0.521711	6.89655	no	none	0	no	none	0	beta glucosidase 11
HORVU7Hr1G081350	6h	c1	0.0518192	0.177608	0.559379	39.6552	no	none	0	no	none	0	ENTH/VHS/GAT family protein
HORVU7Hr1G086420	6h	c1	0.0518151	0.176214	0.558955	27.5862	no	none	0	no	none	0	RNA polymerase II-associated protein 1
HORVU7Hr1G115120	6h	c1	0.0517869	0.178623	0.559379	53.4483	no	none	0	no	none	0	Transcription initiation factor TFIID subunit 1
HORVU0Hr1G001510	6h	c1	0.0517778	0.176095	0.558698	46.5517	no	none	0	no	none	0	Peroxisomal membrane protein PEX14
HORVU7Hr1G057140	6h	c1	0.0517237	0.162588	0.532982	31.0345	no	none	0	no	none	0	Kinesin-like protein
HORVU1Hr1G021120	6h	c1	0.0516853	0.1741	0.5549	36.2069	no	none	0	no	none	0	4-hydroxy-tetrahydrodipicolinate reductase
HORVU5Hr1G109220	6h	c1	0.0516764	0.168265	0.54454	17.2414	no	none	0	no	none	0	Cleavage and polyadenylation specificity factor subunit 2
HORVU7Hr1G025650	6h	c1	0.0516667	0.176901	0.559379	17.2414	no	none	0	no	none	0	2-oxoglutarate (2OG) and Fe(II)-dependent oxygenase superfamily protein
HORVU4Hr1G069970	6h	c1	0.0516093	0.155405	0.523143	6.89655	no	none	0	no	none	0	Cyclin-D5-3
HORVU2Hr1G124790	6h	c1	0.0515803	0.174556	0.555869	32.7586	no	none	0	no	none	0	30S ribosomal protein S11
HORVU6Hr1G064320	6h	c1	0.051564	0.171541	0.549503	12.069	no	none	0	no	none	0	LYR family of Fe/S cluster biogenesis protein
HORVU7Hr1G101260	6h	c1	0.0515622	0.166424	0.541304	31.0345	no	none	0	no	none	0	Protein SCO1 homolog 1, mitochondrial
HORVU2Hr1G022590	6h	c1	0.051544	0.141488	0.500554	5.17241	no	none	0	no	none	0	E3 ubiquitin-protein ligase SINAT5
HORVU5Hr1G120550	6h	c1	0.0515205	0.173013	0.5524	41.3793	no	none	0	no	none	0	Serine/threonine protein phosphatase 2A 59 kDa regulatory subunit B' gamma isoform
HORVU1Hr1G094840	6h	c1	0.0514306	0.172007	0.550634	12.069	no	none	0	no	none	0	Protein phosphatase 2C family protein
HORVU4Hr1G088840	6h	c1	0.0513716	0.165803	0.539767	37.931	no	none	0	no	none	0	Post-GPI attachment to proteins factor 3
HORVU5Hr1G112850	6h	c1	0.051371	0.168314	0.54454	24.1379	no	none	0	no	24h	1	Dihydrolipoyllysine-residue acetyltransferase component of pyruvate dehydrogenase complex
HORVU2Hr1G050770	6h	c1	0.0511776	0.165056	0.538494	13.7931	no	none	0	no	none	0	FAR1-related sequence 5
HORVU2Hr1G082860	6h	c1	0.0511765	0.182516	0.565555	93.1034	no	none	0	no	none	0	Eukaryotic translation initiation factor 4B1
HORVU5Hr1G122640	6h	c1	0.0511488	0.178907	0.559379	44.8276	no	none	0	no	none	0	U2 small nuclear ribonucleoprotein A
HORVU5Hr1G000980	6h	c1	0.0511464	0.157031	0.524523	6.89655	no	none	0	no	none	0	receptor-like kinase 1
HORVU2Hr1G066830	6h	c1	0.0511325	0.162103	0.532468	72.4138	no	none	0	no	none	0	50S ribosomal protein L27
HORVU7Hr1G039640	6h	c1	0.0511111	0.159252	0.528814	18.9655	no	none	0	no	none	0	Chaperone protein dnaJ 16
HORVU5Hr1G111340	6h	c1	0.0510967	0.181921	0.56467	100	no	none	0	no	none	0	unknown protein; Has 30201 Blast hits to 17322 proteins in 780 species: Archae - 12; Bacteria - 1396; Metazoa - 17338; Fungi - 3422; Plants - 5037; Viruses - 0; Other Eukaryotes - 2996 (source: NCBI BLink).
HORVU4Hr1G030810	6h	c1	0.0510823	0.119412	0.452648	10.3448	no	none	0	no	none	0	3-ketoacyl-CoA synthase 20
HORVU7Hr1G043050	6h	c1	0.0510814	0.140896	0.49953	20.6897	no	none	0	no	none	0	pinoresinol reductase 1
HORVU7Hr1G047150	6h	c1	0.0510596	0.171215	0.549234	24.1379	no	none	0	no	none	0	Protein kinase superfamily protein
HORVU4Hr1G021490	6h	c1	0.0510458	0.145844	0.506262	8.62069	no	none	0	no	none	0	Transcription repressor OFP6
HORVU3Hr1G065370	6h	c1	0.0510403	0.159741	0.529291	15.5172	no	none	0	no	none	0	ERI1 exoribonuclease 2
HORVU3Hr1G077030	6h	c1	0.0510246	0.176865	0.559379	22.4138	no	none	0	no	none	0	diacylglycerol kinase 5
HORVU3Hr1G064110	6h	c1	0.0509994	0.174176	0.5549	25.8621	no	none	0	no	none	0	Receptor-like protein kinase-like
HORVU1Hr1G025530	6h	c1	0.0509921	0.161195	0.531092	12.069	no	none	0	no	none	0	Lactoylglutathione lyase / glyoxalase I family protein
HORVU5Hr1G049280	6h	c1	0.0509859	0.16883	0.544763	27.5862	no	none	0	no	none	0	undescribed protein
HORVU5Hr1G096360	6h	c1	0.0509311	0.132405	0.482686	6.89655	no	none	0	no	none	0	UDP-Glycosyltransferase superfamily protein
HORVU2Hr1G125580	6h	c1	0.0509022	0.180313	0.562028	32.7586	no	none	0	no	none	0	C2H2-like zinc finger protein
HORVU2Hr1G069470	6h	c1	0.0508936	0.180041	0.561821	94.8276	no	none	0	no	none	0	RNA-binding protein 42
HORVU3Hr1G091170	6h	c1	0.0508062	0.154208	0.520708	15.5172	no	none	0	no	none	0	receptor kinase 2
HORVU3Hr1G052370	6h	c1	0.0507987	0.182731	0.565981	96.5517	no	none	0	no	none	0	Mitochondrial ATP synthase subunit G protein
HORVU5Hr1G016450	6h	c1	0.0507784	0.170954	0.548705	10.3448	no	none	0	no	none	0	tRNA(His) guanylyltransferase 1
HORVU3Hr1G016230	6h	c1	0.0507598	0.172586	0.551469	17.2414	no	none	0	no	none	0	ankyrin repeat family protein
HORVU3Hr1G029080	6h	c1	0.0507529	0.149133	0.510865	20.6897	no	none	0	no	none	0	Polyadenylate-binding protein-interacting protein 9
HORVU7Hr1G080770	6h	c1	0.0507326	0.153461	0.519837	87.931	no	none	0	no	none	0	BTB/POZ domain-containing protein
HORVU4Hr1G011770	6h	c1	0.0506593	0.133355	0.484278	6.89655	no	none	0	no	none	0	RING/U-box superfamily protein
HORVU5Hr1G064220	6h	c1	0.0506232	0.170422	0.547779	15.5172	no	none	0	no	none	0	Family of unknown function (DUF566)
HORVU1Hr1G022700	6h	c1	0.0506175	0.179824	0.561383	86.2069	no	none	0	no	none	0	NFU1 iron-sulfur cluster scaffold homolog, mitochondrial
HORVU7Hr1G087940	6h	c1	0.0505907	0.182305	0.565381	37.931	no	none	0	no	none	0	Serine/threonine protein phosphatase 2A 55 kDa regulatory subunit B beta isoform
HORVU2Hr1G044590	6h	c1	0.05058	0.179314	0.559912	37.931	no	none	0	no	none	0	receptor kinase 1
HORVU3Hr1G040740	6h	c1	0.0505751	0.178503	0.559379	22.4138	no	none	0	no	none	0	ATP synthase
HORVU5Hr1G096210	6h	c1	0.0505269	0.175187	0.556906	12.069	no	none	0	no	none	0	UDP-Glycosyltransferase superfamily protein
HORVU5Hr1G007410	6h	c1	0.0505079	0.150759	0.514483	17.2414	no	none	0	no	none	0	unknown function
HORVU7Hr1G079430	6h	c1	0.050485	0.159372	0.528835	6.89655	no	none	0	no	none	0	Polyamine aminopropyltransferase 2
HORVU3Hr1G030360	6h	c1	0.050485	0.159372	0.528835	6.89655	no	none	0	no	none	0	Plastid division protein PDV1
HORVU4Hr1G008160	6h	c1	0.0504314	0.167325	0.54268	13.7931	no	none	0	no	none	0	PHD finger protein
HORVU7Hr1G038900	6h	c1	0.0503774	0.1675	0.54299	8.62069	no	none	0	no	none	0	Serine/threonine-protein kinase WNK (With No Lysine)-related
HORVU3Hr1G057720	6h	c1	0.0503663	0.172413	0.55121	10.3448	no	none	0	no	none	0	Major facilitator superfamily protein
HORVU5Hr1G042740	6h	c1	0.0503626	0.171231	0.549234	24.1379	no	none	0	no	none	0	UDP-Glycosyltransferase superfamily protein
HORVU3Hr1G028540	6h	c1	0.0503617	0.181556	0.564136	53.4483	no	none	0	no	24h	1	Calcium-binding EF-hand family protein
HORVU3Hr1G004800	6h	c1	0.050356	0.148284	0.509657	8.62069	no	none	0	no	none	0	NAD(P)H-quinone oxidoreductase subunit 6, chloroplastic
HORVU4Hr1G021700	6h	c1	0.0503041	0.176708	0.559379	65.5172	no	none	0	no	none	0	mRNA-decapping enzyme-like protein
HORVU3Hr1G115540	6h	c1	0.0502408	0.180264	0.562028	25.8621	no	none	0	no	24h	1	Telomere-binding protein 1
EPlHVUG00000039867	6h	c1	0.0502289	0.184441	0.568504	94.8276	no	none	0	no	none	0	NA
HORVU7Hr1G109770	6h	c1	0.0502068	0.183687	0.567377	91.3793	no	none	0	no	1h,24h	2	V-type ATP synthase alpha chain
HORVU2Hr1G109850	6h	c1	0.0501967	0.175435	0.557209	18.9655	no	none	0	no	none	0	IQ-domain 32
HORVU3Hr1G110190	6h	c1	0.0501558	0.172082	0.550675	15.5172	no	none	0	no	none	0	Chromosome 3B, genomic scaffold, cultivar Chinese Spring
HORVU3Hr1G085830	6h	c1	0.05014	0.180308	0.562028	46.5517	no	none	0	no	none	0	Mannose-1-phosphate guanyltransferase
HORVU2Hr1G019780	6h	c1	0.050123	0.183108	0.56665	31.0345	no	none	0	no	none	0	protein arginine methyltransferase 4B
HORVU7Hr1G040420	6h	c1	0.0500922	0.171474	0.549503	15.5172	no	none	0	no	none	0	E2F transcription factor 1
HORVU7Hr1G027710	6h	c1	0.0500777	0.183948	0.567584	70.6897	no	none	0	no	none	0	Protein ecdysoneless homolog
HORVU3Hr1G105260	6h	c1	0.0500629	0.168621	0.544763	8.62069	no	none	0	no	none	0	unknown function
HORVU1Hr1G093240	6h	c1	0.0500254	0.183369	0.566997	51.7241	no	none	0	no	24h	1	CTP synthase family protein
HORVU5Hr1G018160	6h	c1	0.0500015	0.169082	0.545134	22.4138	no	none	0	no	24h	1	calcium-transporting ATPase, putative
HORVU7Hr1G088620	6h	c1	0.0499461	0.169039	0.545134	8.62069	no	none	0	no	none	0	kinesin-like protein 1
HORVU1Hr1G077860	6h	c1	0.0499078	0.172133	0.550675	15.5172	no	none	0	no	none	0	Single-stranded DNA-binding protein
HORVU4Hr1G003930	6h	c1	0.0498946	0.181022	0.563196	32.7586	no	none	0	no	none	0	Serine/threonine protein phosphatase 2A 57 kDa regulatory subunit B' alpha isoform
HORVU1Hr1G085870	6h	c1	0.049869	0.185365	0.569982	32.7586	no	none	0	no	none	0	Exosome complex component RRP41 homolog
HORVU2Hr1G035650	6h	c1	0.0498183	0.178218	0.559379	82.7586	no	none	0	no	none	0	SUMO-activating enzyme subunit 2
HORVU4Hr1G073020	6h	c1	0.0497906	0.110006	0.43091	8.62069	no	none	0	no	none	0	Protein kinase superfamily protein
HORVU3Hr1G014060	6h	c1	0.0497763	0.147737	0.508976	5.17241	no	none	0	no	none	0	basic helix-loop-helix (bHLH) DNA-binding superfamily protein
HORVU6Hr1G017340	6h	c1	0.0496233	0.182645	0.565835	24.1379	no	none	0	no	none	0	BRCT domain-containing protein
HORVU5Hr1G085900	6h	c1	0.0496174	0.169028	0.545134	20.6897	no	none	0	no	none	0	Disease resistance protein (CC-NBS-LRR class) family
HORVU1Hr1G082900	6h	c1	0.0495658	0.166835	0.542036	24.1379	no	none	0	no	none	0	lipid phosphate phosphatase 2
HORVU2Hr1G060210	6h	c1	0.049541	0.1135	0.439552	5.17241	no	none	0	no	none	0	inositol transporter 2
HORVU6Hr1G031640	6h	c1	0.0494715	0.160418	0.530514	10.3448	no	none	0	no	none	0	unknown function
HORVU1Hr1G066960	6h	c1	0.0494653	0.150177	0.513605	12.069	no	none	0	no	none	0	Histone superfamily protein
HORVU6Hr1G017370	6h	c1	0.0494477	0.183254	0.566781	25.8621	no	none	0	no	none	0	unknown function
HORVU2Hr1G068090	6h	c1	0.0494473	0.162387	0.532803	17.2414	no	none	0	no	none	0	MATE efflux family protein
HORVU3Hr1G055920	6h	c1	0.049407	0.176443	0.559311	82.7586	no	none	0	no	none	0	Protein SGT1 homolog
HORVU6Hr1G056860	6h	c1	0.0493868	0.155703	0.523937	10.3448	no	none	0	no	none	0	Trafficking protein particle complex subunit 2
HORVU7Hr1G040110	6h	c1	0.0493697	0.179312	0.559912	12.069	no	none	0	no	none	0	Glutathione gamma-glutamylcysteinyltransferase 1
HORVU2Hr1G025710	6h	c1	0.0493584	0.181491	0.564054	37.931	no	none	0	no	none	0	Transcription elongation factor (TFIIS) family protein
HORVU1Hr1G083730	6h	c1	0.0493561	0.171712	0.549932	24.1379	no	none	0	no	none	0	Sulfhydryl oxidase 1
HORVU7Hr1G057640	6h	c1	0.049292	0.183141	0.56665	51.7241	no	none	0	no	none	0	50S ribosomal protein L23
HORVU5Hr1G078470	6h	c1	0.0492568	0.183938	0.567584	25.8621	no	none	0	no	none	0	RING/U-box superfamily protein
HORVU1Hr1G083800	6h	c1	0.0492364	0.178019	0.559379	17.2414	no	none	0	no	none	0	Coproporphyrinogen-III oxidase, anaerobic 1
HORVU2Hr1G062780	6h	c1	0.0492069	0.178552	0.559379	29.3103	no	none	0	no	none	0	unknown function
HORVU6Hr1G085730	6h	c1	0.0491916	0.18112	0.563383	34.4828	no	none	0	no	none	0	Alpha/beta hydrolase domain-containing protein 13
HORVU2Hr1G121030	6h	c1	0.0491737	0.188565	0.573332	84.4828	no	none	0	no	none	0	Intracellular protease 1
HORVU0Hr1G002730	6h	c1	0.0491536	0.188362	0.573332	48.2759	no	none	0	no	none	0	BnaC03g05420D protein
HORVU7Hr1G051670	6h	c1	0.0491367	0.16163	0.531632	10.3448	no	none	0	no	none	0	unknown function
HORVU2Hr1G088480	6h	c1	0.0491359	0.18248	0.565555	68.9655	no	none	0	no	none	0	ATP-dependent RNA helicase DeaD
HORVU5Hr1G078000	6h	c1	0.0491327	0.182415	0.565555	51.7241	no	none	0	no	none	0	unknown function
HORVU1Hr1G065470	6h	c1	0.0491308	0.184426	0.568504	15.5172	no	none	0	no	none	0	Octicosapeptide/Phox/Bem1p family protein
HORVU3Hr1G028670	6h	c1	0.049112	0.179107	0.559683	25.8621	no	none	0	no	none	0	Potassium channel KAT2
HORVU3Hr1G096820	6h	c1	0.0490757	0.190018	0.573332	93.1034	no	none	0	no	none	0	Pre-mRNA-splicing factor cwc22
HORVU1Hr1G074260	6h	c1	0.0490623	0.183133	0.56665	27.5862	no	none	0	no	none	0	myb domain protein 4
HORVU1Hr1G070430	6h	c1	0.0489827	0.150602	0.514249	5.17241	no	none	0	no	none	0	S-adenosyl-L-methionine-dependent methyltransferases superfamily protein
HORVU4Hr1G023850	6h	c1	0.0489669	0.183261	0.566781	36.2069	no	none	0	no	none	0	Protein kinase superfamily protein
HORVU7Hr1G106380	6h	c1	0.048927	0.169677	0.546381	17.2414	no	none	0	no	none	0	Geranylgeranyl transferase type-2 subunit alpha
HORVU7Hr1G088730	6h	c1	0.0489097	0.153488	0.519837	8.62069	no	none	0	no	none	0	Dentin sialophosphoprotein-like
HORVU5Hr1G040520	6h	c1	0.0488455	0.173007	0.5524	8.62069	no	none	0	no	none	0	Sugar transporter ERD6-like 6
HORVU7Hr1G028590	6h	c1	0.0487839	0.176901	0.559379	24.1379	no	none	0	no	24h	1	ENTH/ANTH/VHS superfamily protein
HORVU3Hr1G086220	6h	c1	0.0487281	0.169752	0.546409	12.069	no	none	0	no	none	0	Calcium-dependent lipid-binding (CaLB domain) family protein
HORVU1Hr1G018060	6h	c1	0.0487062	0.181737	0.564579	63.7931	no	none	0	no	none	0	RNA-binding protein 8A
HORVU3Hr1G025670	6h	c1	0.0486963	0.169868	0.546542	12.069	no	none	0	no	0h,3h	2	phloem protein 2-A1
HORVU5Hr1G039850	6h	c1	0.0486902	0.188711	0.573332	84.4828	no	none	0	no	none	0	actin 7
HORVU6Hr1G085490	6h	c1	0.0486359	0.161291	0.531092	24.1379	no	none	0	no	none	0	ATP-dependent RNA helicase DeaD
HORVU3Hr1G116930	6h	c1	0.0486314	0.162032	0.532468	15.5172	no	none	0	no	24h	1	GDSL esterase/lipase
HORVU3Hr1G000420	6h	c1	0.0486293	0.174708	0.556111	17.2414	no	none	0	no	none	0	Serine/threonine-protein kinase ATM
HORVU4Hr1G063140	6h	c1	0.048628	0.185228	0.569729	29.3103	no	none	0	no	none	0	BnaC08g31010D protein
HORVU2Hr1G019500	6h	c1	0.0486273	0.183472	0.567074	24.1379	no	none	0	no	none	0	Adenine nucleotide alpha hydrolases-like superfamily protein
HORVU7Hr1G034340	6h	c1	0.0486069	0.184777	0.569059	27.5862	no	none	0	no	none	0	UMP-CMP kinase 3
HORVU6Hr1G013660	6h	c1	0.0485784	0.179126	0.559683	24.1379	no	none	0	no	none	0	unknown function
HORVU4Hr1G089030	6h	c1	0.0485761	0.184296	0.568298	22.4138	no	none	0	no	24h	1	Protein of unknown function, DUF584
HORVU3Hr1G099730	6h	c1	0.048539	0.189514	0.573332	37.931	no	none	0	no	none	0	Vesicle-associated membrane protein-associated protein A
HORVU1Hr1G045170	6h	c1	0.0484622	0.164628	0.537737	18.9655	no	none	0	no	none	0	PENTATRICOPEPTIDE REPEAT 596
HORVU3Hr1G077780	6h	c1	0.048461	0.181374	0.56386	39.6552	no	none	0	no	none	0	pentatricopeptide repeat 336
HORVU4Hr1G059660	6h	c1	0.0484453	0.190802	0.573332	70.6897	no	none	0	no	24h	1	ENTH/ANTH/VHS superfamily protein
HORVU5Hr1G075490	6h	c1	0.048426	0.190634	0.573332	84.4828	no	none	0	no	none	0	Peptidyl-prolyl cis-trans isomerase
HORVU6Hr1G064590	6h	c1	0.0482939	0.173806	0.554328	22.4138	no	none	0	no	none	0	NADH-ubiquinone oxidoreductase chain 3
HORVU1Hr1G083420	6h	c1	0.0482859	0.099511	0.406961	12.069	no	none	0	no	none	0	Heat stress transcription factor A-2c
HORVU2Hr1G125280	6h	c1	0.0482752	0.191137	0.573332	60.3448	no	none	0	no	24h	1	unknown function
HORVU2Hr1G078400	6h	c1	0.0482326	0.183425	0.567048	12.069	no	none	0	no	none	0	Pentatricopeptide repeat-containing protein
HORVU2Hr1G003460	6h	c1	0.0482204	0.180605	0.562499	17.2414	no	none	0	no	none	0	ATP-dependent Clp protease adapter protein ClpS
HORVU1Hr1G057660	6h	c1	0.0482015	0.179022	0.559597	24.1379	no	none	0	no	none	0	RNA-binding protein 1
HORVU4Hr1G019840	6h	c1	0.0481631	0.193038	0.577136	86.2069	no	none	0	no	24h	1	V-type proton ATPase 16 kDa proteolipid subunit
HORVU4Hr1G089510	6h	c1	0.0481608	0.185705	0.570596	20.6897	no	none	0	no	1h	1	beta-amylase 5
HORVU2Hr1G025140	6h	c1	0.0481598	0.190019	0.573332	44.8276	no	none	0	no	none	0	Transformation/transcription domain-associated protein
HORVU6Hr1G065240	6h	c1	0.0481169	0.153769	0.520308	5.17241	no	none	0	no	none	0	undescribed protein
HORVU7Hr1G062400	6h	c1	0.0480592	0.184057	0.567801	12.069	no	none	0	no	none	0	Transcription factor bHLH93
HORVU2Hr1G107560	6h	c1	0.048019	0.142834	0.503124	6.89655	no	none	0	no	none	0	Histone-lysine N-methyltransferase 2A
HORVU6Hr1G033430	6h	c1	0.048	0.175592	0.557344	17.2414	no	none	0	no	none	0	Outer envelope protein 80, chloroplastic
HORVU6Hr1G052970	6h	c1	0.04799	0.168787	0.544763	29.3103	no	none	0	no	none	0	BnaA09g03880D protein
HORVU5Hr1G098090	6h	c1	0.0479854	0.181003	0.563196	10.3448	no	none	0	no	none	0	allene oxide synthase
HORVU7Hr1G122340	6h	c1	0.0479835	0.188365	0.573332	36.2069	no	none	0	no	none	0	AT-hook motif nuclear-localized protein 1
HORVU3Hr1G039980	6h	c1	0.0479667	0.190198	0.573332	37.931	no	none	0	no	none	0	COP9 signalosome complex subunit 2
HORVU3Hr1G006200	6h	c1	0.047944	0.177935	0.559379	37.931	no	none	0	no	none	0	NADH-cytochrome b5 reductase 1
HORVU5Hr1G077350	6h	c1	0.0479436	0.185769	0.57067	75.8621	no	none	0	no	none	0	alpha/beta-Hydrolases superfamily protein
HORVU4Hr1G063910	6h	c1	0.0479296	0.185456	0.570069	20.6897	no	none	0	no	none	0	Cell cycle checkpoint protein RAD17
HORVU2Hr1G077630	6h	c1	0.0479239	0.175393	0.557198	12.069	no	none	0	no	24h	1	Histone H2B.1
HORVU7Hr1G090850	6h	c1	0.0479108	0.189653	0.573332	27.5862	no	none	0	no	none	0	fructose-bisphosphate aldolase 2
HORVU5Hr1G062030	6h	c1	0.0478836	0.1688	0.544763	6.89655	no	none	0	no	none	0	Alcohol dehydrogenase
HORVU3Hr1G082230	6h	c1	0.0478714	0.191425	0.573685	32.7586	no	none	0	no	none	0	Magnesium transporter NIPA2
HORVU3Hr1G096780	6h	c1	0.0478689	0.17889	0.559379	22.4138	no	none	0	no	none	0	Kelch repeat-containing protein
HORVU2Hr1G109370	6h	c1	0.047835	0.194374	0.578891	98.2759	no	none	0	no	24h	1	Adenosylhomocysteinase
HORVU7Hr1G000250	6h	c1	0.0478315	0.143524	0.504523	6.89655	no	none	0	no	24h	1	Acid beta-fructofuranosidase
HORVU2Hr1G031260	6h	c1	0.047802	0.193298	0.577403	41.3793	no	none	0	no	none	0	oligouridylate binding protein 1B
HORVU1Hr1G084120	6h	c1	0.0477545	0.186096	0.571556	20.6897	no	none	0	no	none	0	ASF1 like histone chaperone
HORVU2Hr1G114330	6h	c1	0.0477166	0.193875	0.578417	36.2069	no	none	0	no	none	0	Ubiquitin carboxyl-terminal hydrolase 22
HORVU5Hr1G102130	6h	c1	0.0477112	0.183565	0.567243	17.2414	no	none	0	no	none	0	Prolyl endopeptidase
HORVU5Hr1G014350	6h	c1	0.0476761	0.191783	0.574286	51.7241	no	none	0	no	none	0	Pyridoxal kinase
HORVU4Hr1G023330	6h	c1	0.0476039	0.167254	0.54268	10.3448	no	none	0	no	none	0	heat shock protein 91
HORVU7Hr1G100500	6h	c1	0.0475166	0.195925	0.58168	74.1379	no	none	0	no	none	0	EH domain-containing protein 1
HORVU5Hr1G115160	6h	c1	0.0474352	0.178564	0.559379	13.7931	no	none	0	no	none	0	Anthranilate synthase component 1
HORVU2Hr1G075280	6h	c1	0.0474269	0.180933	0.563196	53.4483	no	none	0	no	none	0	Protein GrpE
HORVU2Hr1G050380	6h	c1	0.0474142	0.19051	0.573332	31.0345	no	none	0	no	none	0	Magnesium-dependent phosphatase-1 family protein, expressed
HORVU7Hr1G115760	6h	c1	0.0474056	0.180597	0.562499	22.4138	no	none	0	no	none	0	Actin-related protein 2/3 complex subunit 3
HORVU1Hr1G004200	6h	c1	0.0473829	0.191137	0.573332	91.3793	no	none	0	no	none	0	pumilio 3
HORVU3Hr1G096580	6h	c1	0.0473418	0.187559	0.573332	36.2069	no	none	0	no	none	0	Unconventional prefoldin RPB5 interactor
HORVU1Hr1G026530	6h	c1	0.0473405	0.178529	0.559379	8.62069	no	none	0	no	none	0	ROTUNDIFOLIA like 12
HORVU3Hr1G101930	6h	c1	0.0473371	0.166382	0.541304	18.9655	no	none	0	no	none	0	RNA binding
HORVU4Hr1G055940	6h	c1	0.0473335	0.191076	0.573332	25.8621	no	none	0	no	none	0	unknown function
HORVU3Hr1G057090	6h	c1	0.0473272	0.165584	0.539414	15.5172	no	none	0	no	none	0	carbonic anhydrase 2
HORVU5Hr1G024480	6h	c1	0.047305	0.18506	0.569573	17.2414	no	none	0	no	none	0	5'-adenylylsulfate reductase-like 6
HORVU1Hr1G074330	6h	c1	0.0472946	0.191075	0.573332	24.1379	no	none	0	no	1h	1	Fructose-1,6-bisphosphatase class 1
HORVU4Hr1G018270	6h	c1	0.0472759	0.175097	0.556757	12.069	no	none	0	no	none	0	MLO-like protein 4
HORVU6Hr1G095230	6h	c1	0.0472655	0.172608	0.551469	20.6897	no	none	0	no	none	0	RAC-like GTP binding protein 5
HORVU6Hr1G032400	6h	c1	0.0472654	0.191199	0.573332	15.5172	no	none	0	no	none	0	rRNA N-glycosidase
HORVU7Hr1G015760	6h	c1	0.047236	0.195324	0.580604	89.6552	no	none	0	no	none	0	tRNA-modifying protein YgfZ
HORVU2Hr1G063590	6h	c1	0.0472222	0.193103	0.577136	63.7931	no	none	0	no	none	0	Protein kish
HORVU7Hr1G051400	6h	c1	0.0471607	0.194419	0.578891	79.3103	no	none	0	no	none	0	Squamosa promoter-binding-like protein 15
HORVU5Hr1G048280	6h	c1	0.0471576	0.175102	0.556757	12.069	no	none	0	no	none	0	F-box domain containing protein-like
HORVU6Hr1G020420	6h	c1	0.04709	0.193097	0.577136	27.5862	no	none	0	no	none	0	Nuclear pore complex protein NUP160
HORVU2Hr1G076530	6h	c1	0.0470816	0.146306	0.506262	6.89655	no	none	0	no	none	0	Ribosome maturation factor RimP
HORVU6Hr1G070500	6h	c1	0.0470507	0.185688	0.570596	24.1379	no	none	0	no	none	0	alpha/beta-Hydrolases superfamily protein
HORVU3Hr1G073240	6h	c1	0.0469723	0.168171	0.544441	15.5172	no	none	0	no	none	0	Protein ABIL1
HORVU1Hr1G039230	6h	c1	0.0469566	0.146774	0.506924	6.89655	no	none	0	no	none	0	Peroxisome assembly protein 12
HORVU4Hr1G005360	6h	c1	0.0469059	0.195695	0.581234	55.1724	no	none	0	no	none	0	Protein of unknown function (DUF1336)
HORVU3Hr1G027970	6h	c1	0.0468785	0.147066	0.507623	6.89655	no	none	0	no	none	0	TRICHOME BIREFRINGENCE-LIKE 38
HORVU1Hr1G020170	6h	c1	0.0468387	0.188546	0.573332	12.069	no	none	0	no	none	0	Myosin-J heavy chain
HORVU3Hr1G075340	6h	c1	0.0468213	0.16558	0.539414	22.4138	no	none	0	no	none	0	double-stranded-RNA-binding protein 4
HORVU4Hr1G080000	6h	c1	0.0468194	0.189539	0.573332	20.6897	no	none	0	no	none	0	Phosphoribosylamine--glycine ligase
HORVU2Hr1G046660	6h	c1	0.0468152	0.178464	0.559379	29.3103	no	none	0	no	none	0	calcium-dependent protein kinase 33
HORVU5Hr1G114620	6h	c1	0.0468138	0.192615	0.576188	72.4138	no	none	0	no	none	0	HemK methyltransferase family member 2
HORVU3Hr1G099530	6h	c1	0.0468025	0.165765	0.539762	8.62069	no	none	0	no	24h	1	UDP-Glycosyltransferase superfamily protein
HORVU4Hr1G041690	6h	c1	0.046789	0.194332	0.578891	48.2759	no	none	0	no	none	0	Sec23/Sec24 protein transport family protein
HORVU6Hr1G018810	6h	c1	0.0467885	0.17648	0.559311	12.069	no	none	0	no	none	0	unknown function
HORVU5Hr1G064120	6h	c1	0.0467585	0.123429	0.462462	5.17241	no	none	0	no	none	0	DnaJ/Hsp40 cysteine-rich domain superfamily protein
HORVU6Hr1G034570	6h	c1	0.0467385	0.180768	0.562887	8.62069	no	none	0	no	none	0	receptor kinase 2
HORVU4Hr1G075560	6h	c1	0.0467262	0.127332	0.470197	15.5172	no	none	0	no	none	0	UDP-N-acetylglucosamine transferase subunit ALG13 homolog
HORVU5Hr1G109680	6h	c1	0.046707	0.189508	0.573332	29.3103	no	none	0	no	24h	1	Protein of Unknown Function (DUF239)
HORVU4Hr1G021240	6h	c1	0.0466931	0.173232	0.552618	6.89655	no	none	0	no	none	0	Pentatricopeptide repeat-containing protein
HORVU3Hr1G022950	6h	c1	0.0466887	0.182782	0.566019	13.7931	no	none	0	no	none	0	unknown function
HORVU7Hr1G041090	6h	c1	0.0466324	0.193814	0.578353	32.7586	no	none	0	no	none	0	Adenylyltransferase and sulfurtransferase MOCS3
HORVU2Hr1G104280	6h	c1	0.046626	0.198383	0.586833	37.931	no	none	0	no	none	0	imidazoleglycerol-phosphate dehydratase
HORVU4Hr1G009670	6h	c1	0.046612	0.190316	0.573332	31.0345	no	none	0	no	none	0	alpha/beta-Hydrolases superfamily protein
HORVU1Hr1G073230	6h	c1	0.0465757	0.196582	0.583275	98.2759	no	none	0	no	none	0	Coronatine-insensitive protein homolog 1b
HORVU4Hr1G059250	6h	c1	0.0465627	0.190623	0.573332	34.4828	no	none	0	no	none	0	HSP20-like chaperones superfamily protein
HORVU2Hr1G072400	6h	c1	0.0465192	0.148417	0.509875	6.89655	no	none	0	no	none	0	Cytochrome P450 superfamily protein
HORVU4Hr1G043990	6h	c1	0.0465176	0.162358	0.532803	8.62069	no	none	0	no	none	0	unknown function
HORVU7Hr1G078660	6h	c1	0.0464411	0.148711	0.510407	6.89655	no	none	0	no	none	0	Chromosome 3B, genomic scaffold, cultivar Chinese Spring
HORVU5Hr1G109380	6h	c1	0.046435	0.182289	0.565381	13.7931	no	none	0	no	none	0	Signal peptidase I
HORVU7Hr1G001020	6h	c1	0.0463942	0.148888	0.510654	6.89655	no	none	0	no	none	0	tolB protein-related
HORVU3Hr1G038950	6h	c1	0.046356	0.190749	0.573332	100	no	none	0	no	24h	1	60S ribosomal protein L30
HORVU6Hr1G093510	6h	c1	0.046354	0.195422	0.580777	94.8276	no	none	0	no	none	0	Splicing factor 3B subunit 2
HORVU3Hr1G037780	6h	c1	0.0463494	0.196921	0.583928	37.931	no	none	0	no	none	0	PQ-loop repeat family protein / transmembrane family protein
HORVU2Hr1G039500	6h	c1	0.0463018	0.190542	0.573332	12.069	no	none	0	no	none	0	unknown protein; Has 20 Blast hits to 20 proteins in 10 species: Archae - 0; Bacteria - 0; Metazoa - 0; Fungi - 0; Plants - 20; Viruses - 0; Other Eukaryotes - 0 (source: NCBI BLink).
HORVU1Hr1G051510	6h	c1	0.0462687	0.194737	0.57945	31.0345	no	none	0	no	24h	1	Sec14p-like phosphatidylinositol transfer family protein
HORVU3Hr1G011560	6h	c1	0.046207	0.184109	0.56784	22.4138	no	none	0	no	1h,3h,24h	3	Mitochondrial glycoprotein family protein
HORVU6Hr1G021170	6h	c1	0.0462053	0.199396	0.588636	48.2759	no	none	0	no	none	0	DNA-binding protein BIN4
HORVU2Hr1G048660	6h	c1	0.0461616	0.161083	0.531092	5.17241	no	none	0	no	none	0	alpha-mannosidase
HORVU6Hr1G015850	6h	c1	0.0461321	0.183042	0.56665	8.62069	no	none	0	no	none	0	Protein of unknown function (DUF594)
HORVU4Hr1G088350	6h	c1	0.0461203	0.167406	0.542805	13.7931	no	none	0	no	none	0	Agenet domain containing protein, expressed
HORVU3Hr1G059700	6h	c1	0.0460786	0.192086	0.575077	36.2069	no	none	0	no	none	0	AMSH-like ubiquitin thioesterase 2
HORVU3Hr1G067760	6h	c1	0.0460721	0.191723	0.574286	18.9655	no	none	0	no	none	0	S-adenosyl-L-methionine-dependent methyltransferases superfamily protein
HORVU4Hr1G089310	6h	c1	0.046051	0.193789	0.578353	39.6552	no	none	0	no	none	0	AP-2 complex subunit alpha-1
HORVU4Hr1G000670	6h	c1	0.0460363	0.199632	0.588879	51.7241	no	none	0	no	none	0	Zinc finger CCHC domain-containing protein 8
HORVU5Hr1G017830	6h	c1	0.0460359	0.173135	0.552602	10.3448	no	none	0	no	none	0	Molybdenum cofactor sulfurase 1
HORVU4Hr1G025760	6h	c1	0.0460087	0.191177	0.573332	18.9655	no	none	0	no	none	0	ABC transporter A family member 6
HORVU5Hr1G093280	6h	c1	0.0460077	0.196115	0.582127	36.2069	no	none	0	no	none	0	Protein LSD1
HORVU7Hr1G071060	6h	c1	0.0459863	0.179931	0.561596	12.069	no	none	0	no	none	0	DNA topoisomerase 6 subunit A3
HORVU7Hr1G106710	6h	c1	0.0459568	0.150547	0.514249	6.89655	no	none	0	no	none	0	amino acid transporter 1
HORVU2Hr1G011960	6h	c1	0.0459505	0.150571	0.514249	6.89655	no	none	0	no	none	0	DnaJ/Hsp40 cysteine-rich domain superfamily protein
HORVU6Hr1G085880	6h	c1	0.0459435	0.20112	0.591666	100	no	none	0	no	none	0	undescribed protein
HORVU5Hr1G096470	6h	c1	0.0459382	0.199331	0.588636	36.2069	no	none	0	no	none	0	Ankyrin repeat family protein
HORVU2Hr1G017170	6h	c1	0.0459299	0.183804	0.5675	8.62069	no	none	0	no	none	0	imidazoleglycerol-phosphate dehydratase
HORVU2Hr1G046000	6h	c1	0.0458743	0.196922	0.583928	27.5862	no	none	0	no	none	0	Protein disulfide isomerase-like 5-4
HORVU3Hr1G095450	6h	c1	0.0458668	0.174854	0.556454	41.3793	no	none	0	no	24h	1	DEK domain-containing chromatin associated protein
HORVU6Hr1G043280	6h	c1	0.0458494	0.184492	0.568542	13.7931	no	none	0	no	none	0	AAA-type ATPase family protein / ankyrin repeat family protein
HORVU5Hr1G033480	6h	c1	0.045843	0.189363	0.573332	56.8965	no	none	0	no	none	0	adenylate kinase 1
HORVU5Hr1G083170	6h	c1	0.0458378	0.193616	0.578234	27.5862	no	none	0	no	none	0	armadillo repeat only 1
HORVU3Hr1G006170	6h	c1	0.0456985	0.198266	0.586604	34.4828	no	none	0	no	none	0	tRNA (adenine(58)-N(1))-methyltransferase non-catalytic subunit TRM6
HORVU1Hr1G013600	6h	c1	0.0456049	0.194826	0.579548	20.6897	no	none	0	no	none	0	E3 SUMO-protein ligase SIZ1
HORVU5Hr1G105030	6h	c1	0.0455913	0.181851	0.56467	20.6897	no	none	0	no	none	0	Folate-biopterin transporter
HORVU3Hr1G022260	6h	c1	0.0455688	0.177485	0.559379	6.89655	no	none	0	no	none	0	HXXXD-type acyl-transferase family protein
HORVU5Hr1G085310	6h	c1	0.045566	0.18518	0.569729	8.62069	no	none	0	no	none	0	UDP-Glycosyltransferase superfamily protein
HORVU3Hr1G063670	6h	c1	0.0455476	0.19968	0.588879	100	no	none	0	no	24h	1	Guanine nucleotide-binding protein subunit beta-like protein A
HORVU2Hr1G030940	6h	c1	0.0454813	0.199882	0.589074	91.3793	no	none	0	no	none	0	DNA-directed RNA polymerase subunit K
HORVU3Hr1G000130	6h	c1	0.0454796	0.19811	0.58626	34.4828	no	none	0	no	none	0	DnaJ homolog subfamily C member 25
HORVU7Hr1G118300	6h	c1	0.0454496	0.201083	0.591666	56.8965	no	none	0	no	none	0	Bromodomain-containing factor 2
HORVU6Hr1G025410	6h	c1	0.0454427	0.189342	0.573332	32.7586	no	none	0	no	none	0	O-fucosyltransferase family protein
HORVU2Hr1G107110	6h	c1	0.0454365	0.17799	0.559379	6.89655	no	none	0	no	none	0	unknown function
HORVU3Hr1G084350	6h	c1	0.0454183	0.188364	0.573332	25.8621	no	none	0	no	none	0	Chromosome 3B, genomic scaffold, cultivar Chinese Spring
HORVU2Hr1G058530	6h	c1	0.0453975	0.194849	0.579548	20.6897	no	none	0	no	none	0	calcium dependent protein kinase 1
HORVU0Hr1G008780	6h	c1	0.0453652	0.202087	0.592984	87.931	no	none	0	no	24h	1	beta-galactosidase 8
HORVU1Hr1G052770	6h	c1	0.0453373	0.202076	0.592984	67.2414	no	none	0	no	none	0	Protein phosphatase 2C family protein
HORVU2Hr1G120370	6h	c1	0.0453283	0.201277	0.591797	39.6552	no	none	0	no	none	0	Pentatricopeptide repeat-containing protein
HORVU3Hr1G024640	6h	c1	0.0452857	0.196744	0.583639	13.7931	no	none	0	no	none	0	Pentatricopeptide repeat-containing protein
HORVU5Hr1G080060	6h	c1	0.0452423	0.180478	0.562342	94.8276	no	none	0	no	none	0	1-acylglycerol-3-phosphate O-acyltransferase
HORVU4Hr1G006720	6h	c1	0.0452341	0.198871	0.587919	25.8621	no	none	0	no	none	0	Histone-lysine N-methyltransferase ASHR1
HORVU3Hr1G038700	6h	c1	0.0452254	0.14065	0.499274	10.3448	no	none	0	no	none	0	myb domain protein 56
HORVU6Hr1G028790	6h	c1	0.0452132	0.202128	0.592985	84.4828	no	none	0	no	0h,1h,3h	3	WRKY family transcription factor
HORVU5Hr1G012660	6h	c1	0.0452049	0.182125	0.56515	10.3448	no	none	0	no	none	0	unknown function
HORVU7Hr1G046230	6h	c1	0.0451753	0.190212	0.573332	68.9655	no	none	0	no	none	0	unknown protein; BEST Arabidopsis thaliana protein match is: unknown protein .
HORVU7Hr1G089840	6h	c1	0.045167	0.199648	0.588879	25.8621	no	none	0	no	none	0	nudix hydrolase homolog 15
HORVU5Hr1G105480	6h	c1	0.0451084	0.190458	0.573332	32.7586	no	none	0	no	24h	1	alpha/beta-Hydrolases superfamily protein
HORVU2Hr1G048070	6h	c1	0.0450253	0.19443	0.578891	18.9655	no	none	0	no	none	0	Protein phosphatase 2C family protein
HORVU5Hr1G054180	6h	c1	0.045019	0.194245	0.578891	25.8621	no	none	0	no	24h	1	Phosphoenolpyruvate/phosphate translocator 1, chloroplastic
HORVU3Hr1G058460	6h	c1	0.0449977	0.194326	0.578891	25.8621	no	none	0	no	none	0	malate dehydrogenase
HORVU3Hr1G099950	6h	c1	0.0449937	0.159961	0.529722	13.7931	no	none	0	no	none	0	E3 ubiquitin-protein ligase BRE1-like 2
HORVU5Hr1G021780	6h	c1	0.0449934	0.183607	0.567252	24.1379	no	none	0	no	none	0	Protein unc-93 homolog A
HORVU7Hr1G021180	6h	c1	0.0449927	0.185222	0.569729	22.4138	no	none	0	no	none	0	Single-stranded DNA-binding protein WHY1, chloroplastic
HORVU2Hr1G031990	6h	c1	0.0449153	0.171494	0.549503	17.2414	no	none	0	no	none	0	PHD finger protein ALFIN-LIKE 9
HORVU3Hr1G001140	6h	c1	0.0448404	0.197529	0.585254	98.2759	no	none	0	no	24h	1	Ribosomal protein L6 family
HORVU1Hr1G070440	6h	c1	0.0447776	0.184959	0.569381	20.6897	no	none	0	no	none	0	Ribonuclease P protein subunit p29
HORVU4Hr1G001450	6h	c1	0.0447763	0.166401	0.541304	5.17241	no	none	0	no	24h	1	Fatty acyl-CoA reductase 3
HORVU7Hr1G091360	6h	c1	0.044748	0.199585	0.588879	29.3103	no	none	0	no	none	0	Protein kinase superfamily protein
HORVU7Hr1G051520	6h	c1	0.0447475	0.203619	0.59604	34.4828	no	none	0	no	none	0	dihydroflavonol 4-reductase-like1
HORVU4Hr1G028600	6h	c1	0.0447418	0.202371	0.593527	29.3103	no	none	0	no	24h	1	Succinyl-CoA ligase [ADP-forming] subunit beta
HORVU5Hr1G111400	6h	c1	0.0446763	0.201617	0.592438	96.5517	no	none	0	no	none	0	Pre-mRNA branch site p14-like protein
HORVU1Hr1G092200	6h	c1	0.0446649	0.180952	0.563196	6.89655	no	none	0	no	24h	1	Chromosome 3B, genomic scaffold, cultivar Chinese Spring
HORVU1Hr1G050130	6h	c1	0.0446568	0.20208	0.592984	34.4828	no	none	0	no	24h	1	Mitochondrial substrate carrier family protein
HORVU4Hr1G035210	6h	c1	0.044655	0.205312	0.598479	50	no	none	0	no	none	0	Basic leucine zipper and W2 domain-containing protein 2
HORVU2Hr1G101190	6h	c1	0.0446548	0.192395	0.575766	15.5172	no	none	0	no	none	0	villin 4
HORVU2Hr1G046710	6h	c1	0.0445996	0.108568	0.427698	6.89655	no	none	0	no	none	0	Pentatricopeptide repeat-containing protein
HORVU4Hr1G067520	6h	c1	0.0445267	0.204831	0.597552	60.3448	no	none	0	no	none	0	Alpha-glucosidase 2
HORVU2Hr1G028190	6h	c1	0.0445122	0.200271	0.589699	32.7586	no	none	0	no	none	0	Carbohydrate-binding X8 domain superfamily protein
HORVU5Hr1G028870	6h	c1	0.0444879	0.200226	0.589699	75.8621	no	none	0	no	24h	1	GRF1-interacting factor 3
HORVU6Hr1G085950	6h	c1	0.0444546	0.190188	0.573332	20.6897	no	none	0	no	none	0	Alpha-1,6-mannosyl-glycoprotein 2-beta-N-acetylglucosaminyltransferase
HORVU7Hr1G024100	6h	c1	0.0444444	0.183882	0.567584	18.9655	no	none	0	no	none	0	Coffea canephora DH200=94 genomic scaffold, scaffold_26
HORVU1Hr1G016130	6h	c1	0.0444427	0.201181	0.591666	75.8621	no	none	0	no	none	0	Zinc finger CCCH-type with G patch domain-containing protein
HORVU7Hr1G073590	6h	c1	0.0444007	0.1543	0.520895	12.069	no	none	0	no	none	0	Cytochrome P450 superfamily protein
HORVU2Hr1G093150	6h	c1	0.0443924	0.199735	0.588921	20.6897	no	none	0	no	none	0	AUGMIN subunit 6
HORVU3Hr1G100530	6h	c1	0.0443892	0.203889	0.596593	65.5172	no	none	0	no	none	0	Transcription initiation factor TFIID subunit 9
HORVU5Hr1G081120	6h	c1	0.0443846	0.20413	0.596759	46.5517	no	none	0	no	none	0	Mediator of RNA polymerase II transcription subunit 10
HORVU2Hr1G025530	6h	c1	0.0443649	0.199127	0.588318	62.069	no	none	0	no	none	0	gamma carbonic anhydrase 2
HORVU7Hr1G059320	6h	c1	0.0442901	0.205408	0.598517	93.1034	no	none	0	no	none	0	Peptidyl-prolyl cis-trans isomerase-like 1
HORVU6Hr1G057110	6h	c1	0.0442644	0.190919	0.573332	20.6897	no	none	0	no	none	0	Disease resistance protein
HORVU4Hr1G055900	6h	c1	0.0442414	0.186172	0.57167	12.069	no	none	0	no	none	0	Ethylene-overproduction protein 1
HORVU7Hr1G028880	6h	c1	0.044223	0.186244	0.571769	12.069	no	none	0	no	none	0	2-oxoglutarate (2OG) and Fe(II)-dependent oxygenase superfamily protein
HORVU1Hr1G065910	6h	c1	0.0442128	0.201529	0.592298	24.1379	no	none	0	no	none	0	RING/U-box superfamily protein
HORVU1Hr1G051840	6h	c1	0.0442103	0.206545	0.599625	39.6552	no	none	0	no	none	0	tobamovirus multiplication protein 3
HORVU1Hr1G088600	6h	c1	0.0442098	0.195162	0.580242	25.8621	no	none	0	no	none	0	General transcription factor 3C polypeptide 2
HORVU3Hr1G019480	6h	c1	0.0441757	0.157428	0.524663	6.89655	no	none	0	no	none	0	myb-like transcription factor family protein
HORVU7Hr1G007990	6h	c1	0.0441554	0.190576	0.573332	8.62069	no	none	0	no	none	0	Haloacid dehalogenase-like hydrolase domain-containing protein 3
HORVU5Hr1G006900	6h	c1	0.0441478	0.203195	0.59504	43.1035	no	none	0	no	24h	1	cationic amino acid transporter 2
HORVU2Hr1G066910	6h	c1	0.0440705	0.203794	0.596434	91.3793	no	none	0	no	none	0	Importin-7
HORVU5Hr1G103420	6h	c1	0.0440617	0.205458	0.598517	65.5172	no	none	0	no	0h	1	Glutathione S-transferase family protein
HORVU4Hr1G024430	6h	c1	0.0440486	0.182153	0.56515	44.8276	no	none	0	no	none	0	Nuclear pore complex protein Nup98-Nup96
HORVU6Hr1G031700	6h	c1	0.0439672	0.207714	0.601755	44.8276	no	none	0	no	none	0	PLATZ transcription factor family protein
HORVU1Hr1G075920	6h	c1	0.0439554	0.205674	0.598517	27.5862	no	none	0	no	none	0	kinesin-like protein 1
HORVU1Hr1G042490	6h	c1	0.0438789	0.158594	0.527348	6.89655	no	none	0	no	none	0	aspartate aminotransferase
HORVU4Hr1G072280	6h	c1	0.0438726	0.205231	0.59836	44.8276	no	none	0	no	none	0	RNA-binding protein 39
HORVU2Hr1G104300	6h	c1	0.0438516	0.165346	0.538878	10.3448	no	none	0	no	none	0	unknown function
HORVU3Hr1G078860	6h	c1	0.0437632	0.181892	0.56467	10.3448	no	none	0	no	none	0	UDP-Glycosyltransferase superfamily protein
HORVU2Hr1G024550	6h	c1	0.0437543	0.207004	0.600149	32.7586	no	none	0	no	none	0	Mitochondrial ubiquitin ligase activator of NFKB 1
HORVU7Hr1G098830	6h	c1	0.0437399	0.204411	0.596828	15.5172	no	none	0	no	none	0	undescribed protein
HORVU3Hr1G087490	6h	c1	0.0436967	0.184598	0.56863	24.1379	no	none	0	no	none	0	Coatomer subunit delta-3
HORVU2Hr1G029720	6h	c1	0.0436817	0.176424	0.559311	18.9655	no	none	0	no	24h	1	Copper-transporting ATPase PAA1, chloroplastic
HORVU7Hr1G067480	6h	c1	0.043674	0.201941	0.592912	29.3103	no	none	0	no	none	0	DNA/RNA helicase protein
HORVU5Hr1G077150	6h	c1	0.0436602	0.159458	0.52886	6.89655	no	none	0	no	none	0	unknown protein; BEST Arabidopsis thaliana protein match is: unknown protein .
HORVU2Hr1G026200	6h	c1	0.0436235	0.208288	0.602345	74.1379	no	none	0	no	24h	1	protein arginine methyltransferase 3
HORVU3Hr1G041760	6h	c1	0.0436202	0.200281	0.589699	32.7586	no	none	0	no	none	0	Translocase of chloroplast 132, chloroplastic
HORVU1Hr1G046010	6h	c1	0.0436081	0.18139	0.56386	12.069	no	none	0	no	none	0	Tetraspanin-10
HORVU2Hr1G124880	6h	c1	0.0435619	0.189883	0.573332	17.2414	no	none	0	no	none	0	Tubby-like F-box protein 7
HORVU3Hr1G084110	6h	c1	0.043554	0.19804	0.586171	25.8621	no	none	0	no	none	0	unknown protein; Has 30201 Blast hits to 17322 proteins in 780 species: Archae - 12; Bacteria - 1396; Metazoa - 17338; Fungi - 3422; Plants - 5037; Viruses - 0; Other Eukaryotes - 2996 (source: NCBI BLink).
HORVU6Hr1G069690	6h	c1	0.0435225	0.133	0.483776	8.62069	no	none	0	no	none	0	basic helix-loop-helix (bHLH) DNA-binding superfamily protein
HORVU6Hr1G064170	6h	c1	0.0434949	0.041498	0.234377	5.17241	no	none	0	no	24h	1	Cytochrome P450 superfamily protein
HORVU4Hr1G043890	6h	c1	0.0434462	0.188192	0.573332	32.7586	no	none	0	no	none	0	Protein of unknown function (DUF616)
HORVU5Hr1G102900	6h	c1	0.0434087	0.152643	0.518392	13.7931	no	none	0	no	none	0	Cysteine-rich receptor-like protein kinase 25
HORVU4Hr1G070180	6h	c1	0.0432867	0.190435	0.573332	24.1379	no	none	0	no	none	0	cyclin-related
HORVU5Hr1G056360	6h	c1	0.0432782	0.19436	0.578891	13.7931	no	none	0	no	none	0	Disease resistance protein (CC-NBS-LRR class) family
HORVU7Hr1G089530	6h	c1	0.043276	0.186361	0.572008	6.89655	no	none	0	no	none	0	RING/U-box superfamily protein
HORVU2Hr1G035780	6h	c1	0.0432576	0.18818	0.573332	22.4138	no	none	0	no	none	0	A-kinase anchor protein 17A
HORVU7Hr1G092810	6h	c1	0.0432299	0.210501	0.605863	77.5862	no	none	0	no	none	0	RNA-DIRECTED DNA METHYLATION 1
HORVU2Hr1G093640	6h	c1	0.0429674	0.187576	0.573332	6.89655	no	none	0	no	none	0	undescribed protein
HORVU4Hr1G019460	6h	c1	0.0429461	0.202772	0.594158	25.8621	no	none	0	no	none	0	receptor-like protein kinase 1
HORVU3Hr1G048610	6h	c1	0.0429411	0.209619	0.603802	31.0345	no	none	0	no	24h	1	Protein transport protein Sec61 subunit beta
HORVU2Hr1G025750	6h	c1	0.0428993	0.206638	0.599709	24.1379	no	none	0	no	none	0	DNA/RNA helicase protein
HORVU1Hr1G045630	6h	c1	0.0428889	0.207859	0.601951	77.5862	no	none	0	no	none	0	membrane steroid binding protein 1
HORVU7Hr1G095060	6h	c1	0.0428748	0.185389	0.569982	10.3448	no	none	0	no	none	0	Protein of unknown function (DUF962)
HORVU5Hr1G036740	6h	c1	0.0428729	0.187824	0.573332	25.8621	no	none	0	no	none	0	unknown function
HORVU4Hr1G090110	6h	c1	0.0428668	0.204312	0.596759	98.2759	no	none	0	no	24h	1	Nascent polypeptide-associated complex subunit beta
HORVU5Hr1G080980	6h	c1	0.0428559	0.18976	0.573332	22.4138	no	none	0	no	none	0	5-keto-4-deoxy-D-glucarate aldolase
HORVU0Hr1G005020	6h	c1	0.0428201	0.19985	0.589074	15.5172	no	none	0	no	none	0	Protein kinase superfamily protein
HORVU6Hr1G069480	6h	c1	0.0427877	0.208131	0.602129	29.3103	no	none	0	no	none	0	BTB/POZ domain-containing protein
HORVU4Hr1G077220	6h	c1	0.0427789	0.207382	0.601034	34.4828	no	none	0	no	none	0	Phosphoinositide phosphatase family protein
HORVU1Hr1G000290	6h	c1	0.0427616	0.212482	0.609186	67.2414	no	none	0	no	none	0	Paired amphipathic helix protein Sin3-like 4
HORVU3Hr1G077450	6h	c1	0.0427448	0.212681	0.609186	44.8276	no	none	0	no	none	0	DNA-directed RNA polymerase III subunit RPC5
HORVU3Hr1G020560	6h	c1	0.0427073	0.207961	0.602115	27.5862	no	none	0	no	none	0	Polynucleotide 5'-hydroxyl-kinase NOL9
HORVU0Hr1G014070	6h	c1	0.0426116	0.213248	0.609186	81.0345	no	none	0	no	none	0	Leukotriene A-4 hydrolase homolog
HORVU1Hr1G032780	6h	c1	0.0425864	0.19371	0.578353	17.2414	no	none	0	no	none	0	cysteine-rich RLK (RECEPTOR-like protein kinase) 8
HORVU4Hr1G008530	6h	c1	0.0425706	0.211617	0.608119	87.931	no	none	0	no	none	0	Protein kinase superfamily protein
HORVU5Hr1G066030	6h	c1	0.042568	0.209414	0.603722	44.8276	no	none	0	no	none	0	Activating signal cointegrator 1
HORVU5Hr1G053950	6h	c1	0.0425274	0.20411	0.596759	39.6552	no	none	0	no	none	0	Bifunctional aspartokinase/homoserine dehydrogenase 1
HORVU4Hr1G007890	6h	c1	0.0425212	0.205622	0.598517	25.8621	no	none	0	no	24h	1	Threonine dehydratase biosynthetic
HORVU6Hr1G094950	6h	c1	0.0425203	0.184951	0.569381	18.9655	no	none	0	no	none	0	homoserine kinase
HORVU5Hr1G035960	6h	c1	0.0425056	0.207035	0.600149	22.4138	no	none	0	no	none	0	Multifunctional CCA protein
HORVU3Hr1G081260	6h	c1	0.0425044	0.189408	0.573332	6.89655	no	none	0	no	none	0	ovate family protein 2
HORVU6Hr1G046910	6h	c1	0.0425002	0.194338	0.578891	25.8621	no	none	0	no	none	0	NIPA-like protein 3
HORVU7Hr1G106510	6h	c1	0.0424933	0.197056	0.58409	8.62069	no	none	0	no	none	0	Disease resistance protein RPM1
HORVU3Hr1G051150	6h	c1	0.0424903	0.20508	0.598041	12.069	no	none	0	no	none	0	30S ribosomal protein S1
HORVU5Hr1G053070	6h	c1	0.0424701	0.193082	0.577136	43.1035	no	none	0	no	none	0	Pleckstrin homology (PH) domain-containing protein / lipid-binding START domain-containing protein
HORVU6Hr1G050090	6h	c1	0.0424436	0.208333	0.602356	24.1379	no	none	0	no	none	0	Ubiquitin carboxyl-terminal hydrolase 4
HORVU3Hr1G109740	6h	c1	0.0424036	0.205418	0.598517	12.069	no	none	0	no	none	0	NAD kinase 1
HORVU2Hr1G081080	6h	c1	0.0423997	0.208053	0.602129	77.5862	no	none	0	no	none	0	UBX domain-containing protein
HORVU1Hr1G067960	6h	c1	0.042381	0.207864	0.601951	13.7931	no	none	0	no	none	0	cytochrome c biogenesis protein family
HORVU4Hr1G003100	6h	c1	0.0423774	0.212613	0.609186	74.1379	no	none	0	no	none	0	aminopeptidase M1
HORVU7Hr1G110630	6h	c1	0.0423721	0.189934	0.573332	6.89655	no	none	0	no	none	0	Disease resistance protein
HORVU3Hr1G042330	6h	c1	0.0423322	0.164764	0.537942	6.89655	no	none	0	no	none	0	Kinesin-related protein 6
HORVU1Hr1G061780	6h	c1	0.0422844	0.206567	0.599625	20.6897	no	none	0	no	0h	1	oxidoreductase, 2OG-Fe(II) oxygenase family protein
HORVU4Hr1G051080	6h	c1	0.0422705	0.19591	0.58168	32.7586	no	none	0	no	none	0	myb-like transcription factor family protein
HORVU7Hr1G108540	6h	c1	0.0421907	0.213268	0.609186	46.5517	no	none	0	no	none	0	Ubiquitin conjugation factor E4
HORVU2Hr1G106810	6h	c1	0.0421898	0.215011	0.609186	96.5517	no	none	0	no	none	0	RNA-binding protein 1
HORVU3Hr1G001360	6h	c1	0.0421693	0.212481	0.609186	53.4483	no	none	0	no	none	0	unknown function
HORVU1Hr1G041020	6h	c1	0.0421539	0.17741	0.559379	15.5172	no	none	0	no	none	0	Pentatricopeptide repeat-containing protein
HORVU5Hr1G006000	6h	c1	0.0421086	0.212858	0.609186	65.5172	no	none	0	no	none	0	TATA-box-binding protein 2
HORVU5Hr1G062990	6h	c1	0.0421059	0.204272	0.596759	31.0345	no	none	0	no	none	0	alanine aminotransferase 2
HORVU2Hr1G013850	6h	c1	0.0420635	0.194717	0.57945	12.069	no	none	0	no	none	0	transducin family protein / WD-40 repeat family protein
HORVU6Hr1G060100	6h	c1	0.0420135	0.206944	0.600149	12.069	no	none	0	no	none	0	pH-response regulator protein palA/RIM20
HORVU3Hr1G021310	6h	c1	0.041999	0.214381	0.609186	36.2069	no	none	0	no	none	0	TSL-kinase interacting protein 1
HORVU6Hr1G081210	6h	c1	0.0419965	0.212711	0.609186	53.4483	no	none	0	no	none	0	Growth-regulating factor 1
HORVU4Hr1G079420	6h	c1	0.0419881	0.211735	0.608337	27.5862	no	none	0	no	none	0	Maestro heat-like repeat-containing protein family member 1
HORVU7Hr1G021510	6h	c1	0.0419669	0.209924	0.604322	87.931	no	none	0	no	none	0	Aminopeptidase N
HORVU2Hr1G027230	6h	c1	0.0419638	0.195542	0.580897	12.069	no	none	0	no	none	0	Ribosomal protein L7Ae/L30e/S12e/Gadd45 family protein
HORVU7Hr1G045450	6h	c1	0.041946	0.178249	0.559379	15.5172	no	none	0	no	none	0	WD-40 repeat family protein
HORVU0Hr1G018210	6h	c1	0.0419324	0.202614	0.593865	36.2069	no	none	0	no	none	0	E3 ubiquitin-protein ligase BRE1-like 1
HORVU6Hr1G066040	6h	c1	0.0419092	0.19178	0.574286	6.89655	no	none	0	no	none	0	Mitochondrial transcription termination factor-like
HORVU6Hr1G039550	6h	c1	0.0419092	0.19178	0.574286	6.89655	no	none	0	no	none	0	GPI-anchor transamidase
HORVU1Hr1G037460	6h	c1	0.0418956	0.204164	0.596759	10.3448	no	none	0	no	none	0	appr-1-p processing enzyme family protein
HORVU3Hr1G003060	6h	c1	0.0418874	0.209404	0.603722	20.6897	no	none	0	no	none	0	demeter-like 1
HORVU1Hr1G035280	6h	c1	0.0418155	0.213231	0.609186	17.2414	no	none	0	no	none	0	undescribed protein
HORVU1Hr1G018700	6h	c1	0.0418073	0.188227	0.573332	15.5172	no	none	0	no	none	0	S-adenosyl-L-methionine-dependent methyltransferases superfamily protein, putative isoform 1
HORVU1Hr1G022420	6h	c1	0.0418068	0.214317	0.609186	65.5172	no	none	0	no	none	0	U2 small nuclear ribonucleoprotein B
HORVU5Hr1G033980	6h	c1	0.0417328	0.192487	0.575922	6.89655	no	none	0	no	none	0	Pentatricopeptide repeat-containing protein
HORVU4Hr1G071870	6h	c1	0.0416109	0.216724	0.610658	58.6207	no	none	0	no	none	0	NADH dehydrogenase [ubiquinone] 1 alpha subcomplex subunit 13-A
HORVU7Hr1G072420	6h	c1	0.0415916	0.212456	0.609186	91.3793	no	none	0	no	24h	1	Small nuclear ribonucleoprotein family protein
HORVU3Hr1G022590	6h	c1	0.0414911	0.205763	0.598517	10.3448	no	none	0	no	none	0	Transmembrane protein 19
HORVU2Hr1G035860	6h	c1	0.0414751	0.216996	0.610771	65.5172	no	none	0	no	none	0	NADH dehydrogenase [ubiquinone] iron-sulfur protein 4, mitochondrial
HORVU2Hr1G106750	6h	c1	0.0414711	0.204448	0.596828	27.5862	no	none	0	no	none	0	BTB-POZ and MATH domain 2
HORVU2Hr1G094540	6h	c1	0.0414632	0.204015	0.596759	15.5172	no	none	0	no	none	0	Xyloglucan galactosyltransferase KATAMARI1 homolog
HORVU2Hr1G071080	6h	c1	0.0413794	0.216802	0.610759	94.8276	no	none	0	no	none	0	Chaperone protein ClpB
HORVU4Hr1G051230	6h	c1	0.0413765	0.20945	0.603722	12.069	no	none	0	no	none	0	O-fucosyltransferase family protein
HORVU6Hr1G037000	6h	c1	0.0413636	0.168706	0.544763	6.89655	no	none	0	no	24h	1	Protein of unknown function, DUF642
HORVU6Hr1G066210	6h	c1	0.0413571	0.211869	0.608364	13.7931	no	none	0	no	none	0	tobamovirus multiplication protein 3
HORVU1Hr1G086980	6h	c1	0.0413344	0.19763	0.585315	12.069	no	none	0	no	none	0	3-deoxy-manno-octulosonate cytidylyltransferase
HORVU6Hr1G093060	6h	c1	0.0413192	0.193751	0.578353	22.4138	no	none	0	no	none	0	Phosphatidylinositol-4-phosphate 5-kinase family protein
HORVU2Hr1G018730	6h	c1	0.0413171	0.0895943	0.379917	5.17241	no	none	0	no	none	0	alkyl hydroperoxide reductase
HORVU3Hr1G023220	6h	c1	0.0412919	0.194259	0.578891	6.89655	no	none	0	no	none	0	chloride channel C
HORVU6Hr1G061140	6h	c1	0.0412919	0.194259	0.578891	6.89655	no	none	0	no	none	0	GATA transcription factor 5
HORVU2Hr1G019360	6h	c1	0.0412597	0.215979	0.609971	89.6552	no	none	0	no	none	0	GTPase IMAP family member 4
HORVU4Hr1G018260	6h	c1	0.0412566	0.204774	0.597505	62.069	no	none	0	no	none	0	NIFU-like protein 2
HORVU7Hr1G108960	6h	c1	0.0412558	0.208124	0.602129	63.7931	no	none	0	no	0h,1h	2	allantoate amidohydrolase
HORVU4Hr1G075310	6h	c1	0.0412494	0.213744	0.609186	36.2069	no	none	0	no	none	0	Kelch repeat protein F3
HORVU2Hr1G062670	6h	c1	0.0412389	0.206104	0.598754	24.1379	no	none	0	no	none	0	myb-like transcription factor family protein
HORVU5Hr1G121540	6h	c1	0.0411737	0.207023	0.600149	25.8621	no	none	0	no	none	0	Conserved oligomeric Golgi complex subunit 2
HORVU6Hr1G065690	6h	c1	0.0411611	0.217747	0.612259	39.6552	no	none	0	no	24h	1	nucleotide-rhamnose synthase/epimerase-reductase
HORVU7Hr1G000150	6h	c1	0.0411514	0.208625	0.602962	17.2414	no	none	0	no	none	0	Monocopper oxidase-like protein SKU5
HORVU4Hr1G041810	6h	c1	0.0411424	0.218424	0.613436	72.4138	no	none	0	no	none	0	Nucleolar protein 58
HORVU3Hr1G018800	6h	c1	0.04109	0.214994	0.609186	39.6552	no	none	0	no	none	0	RING/U-box superfamily protein
HORVU6Hr1G089750	6h	c1	0.0410758	0.100265	0.40863	8.62069	no	none	0	no	none	0	3-ketoacyl-CoA synthase 12
HORVU3Hr1G030770	6h	c1	0.0410416	0.218621	0.613752	82.7586	no	none	0	no	1h,24h	2	ATPase family gene 2 protein
HORVU6Hr1G059420	6h	c1	0.0410116	0.213915	0.609186	29.3103	no	none	0	no	none	0	YELLOW STRIPE like 7
HORVU4Hr1G020480	6h	c1	0.0409859	0.209283	0.603722	17.2414	no	none	0	no	none	0	RNI-like superfamily protein
HORVU7Hr1G081290	6h	c1	0.0409832	0.195506	0.580897	6.89655	no	none	0	no	none	0	Reticulon family protein
HORVU6Hr1G022330	6h	c1	0.0409742	0.218559	0.613697	75.8621	no	none	0	no	none	0	Adagio-like protein 1
HORVU3Hr1G109340	6h	c1	0.0409661	0.216975	0.610771	31.0345	no	none	0	no	none	0	30S ribosomal protein S11
HORVU4Hr1G076440	6h	c1	0.0408658	0.212859	0.609186	32.7586	no	none	0	no	none	0	Mitochondrial ubiquitin ligase activator of NFKB 1
HORVU5Hr1G006730	6h	c1	0.0408584	0.215862	0.609875	98.2759	no	none	0	no	24h	1	Carbon-nitrogen hydrolase
HORVU4Hr1G024290	6h	c1	0.0408491	0.203596	0.59604	8.62069	no	none	0	no	none	0	undescribed protein
HORVU3Hr1G092530	6h	c1	0.0408402	0.214186	0.609186	22.4138	no	none	0	no	none	0	General transcription factor IIH subunit 1
HORVU5Hr1G077110	6h	c1	0.0407833	0.134835	0.487048	13.7931	no	none	0	no	24h	1	UDP-glucose 4-epimerase 4
HORVU5Hr1G033310	6h	c1	0.0407809	0.208053	0.602129	24.1379	no	none	0	no	none	0	AP-2 complex subunit sigma
HORVU7Hr1G054070	6h	c1	0.0407361	0.202871	0.594253	22.4138	no	none	0	no	none	0	Far1-related sequence 3 isoform 1
HORVU2Hr1G004150	6h	c1	0.0407187	0.189639	0.573332	8.62069	no	none	0	no	none	0	Disease resistance protein
HORVU5Hr1G052320	6h	c1	0.0407083	0.21409	0.609186	22.4138	no	none	0	no	none	0	2-phosphoglycolate phosphatase 2
HORVU1Hr1G014610	6h	c1	0.0406936	0.214286	0.609186	43.1035	no	none	0	no	none	0	ADP-ribosylation factor 1
HORVU0Hr1G008550	6h	c1	0.0406889	0.221606	0.618684	46.5517	no	none	0	no	none	0	ABC transporter ATP-binding protein uup
HORVU1Hr1G081280	6h	c1	0.0406833	0.220788	0.617698	100	no	none	0	no	none	0	tubulin alpha-4 chain
HORVU7Hr1G078530	6h	c1	0.0406697	0.216312	0.6103	25.8621	no	none	0	no	none	0	Protein kinase superfamily protein
HORVU1Hr1G070230	6h	c1	0.0406537	0.219706	0.615616	50	no	none	0	no	none	0	Class E vacuolar protein-sorting machinery protein hse1
HORVU7Hr1G054230	6h	c1	0.0406441	0.209134	0.603722	10.3448	no	none	0	no	none	0	Protein kinase superfamily protein
HORVU1Hr1G050640	6h	c1	0.0406381	0.211285	0.607403	25.8621	no	none	0	no	none	0	Plastid lipid-associated protein 3, chloroplastic
HORVU3Hr1G078990	6h	c1	0.040604	0.216607	0.610658	75.8621	no	none	0	no	none	0	Disease resistance protein
HORVU3Hr1G055420	6h	c1	0.0405938	0.207486	0.601216	15.5172	no	none	0	no	none	0	XH/XS domain-containing protein
HORVU4Hr1G061810	6h	c1	0.0405699	0.171981	0.550634	6.89655	no	none	0	no	none	0	Calcineurin-related phosphoesterase-like
HORVU6Hr1G029880	6h	c1	0.0405497	0.215058	0.609186	43.1035	no	none	0	no	none	0	DNA-directed RNA polymerase family protein
HORVU1Hr1G015500	6h	c1	0.0405294	0.214322	0.609186	58.6207	no	none	0	no	none	0	Zinc transporter 2
HORVU5Hr1G047150	6h	c1	0.0405203	0.197385	0.584946	6.89655	no	none	0	no	none	0	UDP-Glycosyltransferase superfamily protein
HORVU7Hr1G045800	6h	c1	0.0405027	0.199503	0.588833	18.9655	no	none	0	no	none	0	Acyl-coenzyme A oxidase-like protein
HORVU5Hr1G068070	6h	c1	0.0404836	0.201334	0.591843	22.4138	no	none	0	no	none	0	Protein kinase superfamily protein
HORVU7Hr1G099090	6h	c1	0.0404473	0.183738	0.567416	5.17241	no	none	0	no	none	0	unknown function
HORVU6Hr1G081000	6h	c1	0.0404094	0.2056	0.598517	22.4138	no	none	0	no	none	0	allene oxide cyclase 4
HORVU3Hr1G029760	6h	c1	0.0403934	0.208626	0.602962	22.4138	no	none	0	no	none	0	Chromosome 3B, genomic scaffold, cultivar Chinese Spring
HORVU4Hr1G074360	6h	c1	0.0403799	0.220848	0.617724	79.3103	no	none	0	no	none	0	Ubiquitin carboxyl-terminal hydrolase-related protein
HORVU7Hr1G100160	6h	c1	0.0403749	0.212979	0.609186	18.9655	no	none	0	no	none	0	Copper-transporting ATPase 1
HORVU3Hr1G042790	6h	c1	0.0403634	0.219601	0.615591	27.5862	no	none	0	no	none	0	transcription factor-related
HORVU5Hr1G107440	6h	c1	0.0403444	0.209294	0.603722	15.5172	no	none	0	no	none	0	DDT domain superfamily
HORVU1Hr1G048250	6h	c1	0.0403182	0.215598	0.609249	20.6897	no	none	0	no	none	0	DNA excision repair protein ERCC-1
HORVU5Hr1G103460	6h	c1	0.0402227	0.220188	0.616375	43.1035	no	none	0	no	0h,3h,24h	3	Dehydrin Rab15
HORVU7Hr1G028460	6h	c1	0.0401896	0.198734	0.58775	6.89655	no	none	0	no	none	0	BSD domain-containing protein
HORVU6Hr1G090000	6h	c1	0.0401869	0.199115	0.588318	29.3103	no	none	0	no	none	0	F-box protein PP2-B1
HORVU6Hr1G029550	6h	c1	0.0401221	0.218953	0.61433	34.4828	no	none	0	no	none	0	Autophagy-related protein 11
HORVU3Hr1G074330	6h	c1	0.0401221	0.219938	0.616028	41.3793	no	none	0	no	none	0	nucleic acid binding
HORVU3Hr1G056200	6h	c1	0.0400952	0.216868	0.610771	13.7931	no	none	0	no	none	0	mitogen-activated protein kinase 18
HORVU4Hr1G082010	6h	c1	0.0400138	0.224137	0.622538	48.2759	no	none	0	no	none	0	calcium-dependent protein kinase 17
HORVU3Hr1G085930	6h	c1	0.040012	0.21811	0.612908	25.8621	no	none	0	no	0h	1	Protein phosphatase 2C family protein
HORVU6Hr1G043980	6h	c1	0.0400029	0.21716	0.610944	31.0345	no	none	0	no	none	0	Dolichyl-diphosphooligosaccharide--protein glycosyltransferase subunit 4A
HORVU5Hr1G044540	6h	c1	0.0399833	0.187747	0.573332	22.4138	no	none	0	no	none	0	dual specificity protein phosphatase-related
HORVU4Hr1G062310	6h	c1	0.0399783	0.172208	0.550794	12.069	no	none	0	no	none	0	Imidazole glycerol phosphate synthase subunit HisF
HORVU1Hr1G071470	6h	c1	0.039926	0.217826	0.612259	27.5862	no	none	0	no	none	0	Ectonucleoside triphosphate diphosphohydrolase 8
HORVU1Hr1G013480	6h	c1	0.039903	0.199907	0.589074	6.89655	no	none	0	no	none	0	sugar transporter 1
HORVU2Hr1G036320	6h	c1	0.0398987	0.220507	0.617031	82.7586	no	none	0	no	none	0	WRKY family transcription factor family protein
HORVU2Hr1G025890	6h	c1	0.0398842	0.214303	0.609186	25.8621	no	none	0	no	none	0	Protein kinase superfamily protein
HORVU2Hr1G106490	6h	c1	0.0398724	0.219824	0.615827	24.1379	no	none	0	no	none	0	probable CDP-diacylglycerol--inositol 3-phosphatidyltransferase 2
HORVU6Hr1G020910	6h	c1	0.0398342	0.220962	0.617724	100	no	none	0	no	none	0	ATP-dependent RNA helicase eIF4A
HORVU2Hr1G070720	6h	c1	0.0398168	0.197741	0.585525	10.3448	no	none	0	no	none	0	hydroxyproline-rich glycoprotein family protein
HORVU3Hr1G053300	6h	c1	0.0398058	0.204246	0.596759	12.069	no	none	0	no	none	0	receptor-like kinase 1
HORVU5Hr1G027930	6h	c1	0.039799	0.22008	0.61619	34.4828	no	none	0	no	none	0	Regulation of nuclear pre-mRNA domain-containing protein 1A
HORVU3Hr1G034240	6h	c1	0.0397939	0.22359	0.621844	70.6897	no	none	0	no	none	0	50S ribosomal protein L3
HORVU1Hr1G033060	6h	c1	0.0397665	0.212661	0.609186	10.3448	no	none	0	no	none	0	unknown protein; Has 30201 Blast hits to 17322 proteins in 780 species: Archae - 12; Bacteria - 1396; Metazoa - 17338; Fungi - 3422; Plants - 5037; Viruses - 0; Other Eukaryotes - 2996 (source: NCBI BLink).
HORVU3Hr1G039700	6h	c1	0.0397619	0.221319	0.618	17.2414	no	none	0	no	none	0	Chaperone protein DnaJ 1
HORVU2Hr1G104570	6h	c1	0.0397568	0.217005	0.610771	50	no	none	0	no	none	0	SET domain group 40
HORVU4Hr1G004990	6h	c1	0.0396892	0.216173	0.6103	12.069	no	none	0	no	none	0	Thioesterase superfamily protein
HORVU7Hr1G098170	6h	c1	0.039685	0.225104	0.623848	79.3103	no	none	0	no	0h,1h,3h	3	Protein phosphatase 2C family protein
HORVU3Hr1G000260	6h	c1	0.0396513	0.175822	0.557953	6.89655	no	none	0	no	none	0	unknown protein; BEST Arabidopsis thaliana protein match is: unknown protein .
HORVU2Hr1G042700	6h	c1	0.0396087	0.2232	0.621588	37.931	no	none	0	no	24h	1	V-type proton ATPase subunit H
HORVU2Hr1G109840	6h	c1	0.0395944	0.201176	0.591666	6.89655	no	none	0	no	none	0	Chromosome 3B, genomic scaffold, cultivar Chinese Spring
HORVU7Hr1G030370	6h	c1	0.0395931	0.221255	0.618	25.8621	no	none	0	no	none	0	Receptor-like protein kinase
HORVU7Hr1G122600	6h	c1	0.0395523	0.224864	0.623726	22.4138	no	none	0	no	none	0	Acyl-CoA N-acyltransferase with RING/FYVE/PHD-type zinc finger domain
HORVU3Hr1G082460	6h	c1	0.0395494	0.212504	0.609186	15.5172	no	none	0	no	none	0	Protein NRT1/ PTR FAMILY 5.10
HORVU3Hr1G111600	6h	c1	0.0395194	0.190181	0.573332	8.62069	no	none	0	no	24h	1	Pathogenesis-related protein
HORVU3Hr1G097950	6h	c1	0.0395083	0.212683	0.609186	81.0345	no	none	0	no	24h	1	Glutathione S-transferase family protein
HORVU3Hr1G094870	6h	c1	0.039484	0.217837	0.612259	36.2069	no	none	0	no	none	0	histidine kinase 3
HORVU2Hr1G102460	6h	c1	0.0394644	0.199195	0.5884	10.3448	no	none	0	no	24h	1	Glycosyltransferase family 61 protein
HORVU1Hr1G043830	6h	c1	0.0394621	0.201721	0.592624	6.89655	no	none	0	no	none	0	alpha-galactosidase 1
HORVU3Hr1G091350	6h	c1	0.039418	0.201903	0.592912	6.89655	no	none	0	no	none	0	TRICHOME BIREFRINGENCE-LIKE 7
HORVU3Hr1G070960	6h	c1	0.0393845	0.194619	0.579335	10.3448	no	none	0	no	none	0	Golgin-84
HORVU1Hr1G049310	6h	c1	0.039376	0.209581	0.603802	13.7931	no	none	0	no	none	0	Basic-leucine zipper (bZIP) transcription factor family protein
HORVU1Hr1G072710	6h	c1	0.0393183	0.223982	0.622538	32.7586	no	none	0	no	none	0	CASP-like protein 16
HORVU4Hr1G024050	6h	c1	0.0393037	0.20986	0.604322	8.62069	no	none	0	no	none	0	NAD(P)-binding Rossmann-fold superfamily protein
HORVU5Hr1G098890	6h	c1	0.0392902	0.222041	0.619424	46.5517	no	none	0	no	none	0	malate dehydrogenase
HORVU3Hr1G113000	6h	c1	0.0392637	0.20254	0.593837	6.89655	no	none	0	no	none	0	Chromosome 3B, genomic scaffold, cultivar Chinese Spring
HORVU6Hr1G089180	6h	c1	0.0392615	0.223193	0.621588	25.8621	no	none	0	no	none	0	Transducin/WD40 repeat-like superfamily protein
HORVU5Hr1G073950	6h	c1	0.0392416	0.202632	0.593865	6.89655	no	none	0	no	none	0	dihydroflavonol 4-reductase-like1
HORVU2Hr1G060140	6h	c1	0.0392163	0.223497	0.621844	17.2414	no	none	0	no	none	0	Melanoma-associated antigen G1
HORVU2Hr1G011810	6h	c1	0.0392156	0.222884	0.621371	31.0345	no	none	0	no	none	0	unknown function
HORVU3Hr1G039130	6h	c1	0.0391848	0.179218	0.559849	22.4138	no	none	0	no	none	0	histidine biosynthesis bifunctional protein (HISIE)
HORVU5Hr1G027830	6h	c1	0.0391833	0.220407	0.616868	36.2069	no	none	0	no	none	0	Mitochondrial import inner membrane translocase subunit TIM22-3
HORVU5Hr1G121310	6h	c1	0.0391775	0.226302	0.625488	62.069	no	none	0	no	none	0	CTD small phosphatase-like protein 2
HORVU0Hr1G008790	6h	c1	0.0391657	0.206449	0.599519	12.069	no	none	0	no	none	0	Protein CHAPERONE-LIKE PROTEIN OF POR1, chloroplastic
HORVU5Hr1G046220	6h	c1	0.0391342	0.189212	0.573332	5.17241	no	none	0	no	none	0	Cytochrome P450 superfamily protein
HORVU7Hr1G002960	6h	c1	0.0391342	0.189212	0.573332	5.17241	no	none	0	no	none	0	Disease resistance protein (CC-NBS-LRR class) family
HORVU7Hr1G047760	6h	c1	0.0390906	0.226476	0.625815	43.1035	no	none	0	no	none	0	sequence-specific DNA binding transcription factors;sequence-specific DNA binding
HORVU5Hr1G053700	6h	c1	0.0390431	0.209467	0.603722	25.8621	no	none	0	no	none	0	DNA-directed RNA polymerase I subunit rpa43
HORVU7Hr1G054890	6h	c1	0.0390382	0.223399	0.621844	55.1724	no	none	0	no	none	0	B12D protein
HORVU7Hr1G105340	6h	c1	0.0389341	0.214897	0.609186	24.1379	no	none	0	no	none	0	Mechanosensitive ion channel protein 2, chloroplastic
HORVU2Hr1G034200	6h	c1	0.0389263	0.184561	0.56863	13.7931	no	none	0	no	none	0	DNA annealing helicase and endonuclease ZRANB3
HORVU2Hr1G063420	6h	c1	0.0388585	0.228288	0.62868	74.1379	no	none	0	no	none	0	Protein kinase superfamily protein
HORVU3Hr1G093100	6h	c1	0.0388402	0.201788	0.592701	10.3448	no	none	0	no	none	0	Bifunctional inhibitor/lipid-transfer protein/seed storage 2S albumin superfamily protein
HORVU0Hr1G037680	6h	c1	0.038814	0.211867	0.608364	8.62069	no	none	0	no	none	0	30S ribosomal protein S12
HORVU7Hr1G116040	6h	c1	0.0388007	0.227349	0.627164	75.8621	no	none	0	no	none	0	Phosphopantothenate--cysteine ligase 2
HORVU3Hr1G092650	6h	c1	0.0388007	0.20446	0.596828	6.89655	no	none	0	no	none	0	Lipid A export ATP-binding/permease protein MsbA
HORVU2Hr1G069610	6h	c1	0.0387793	0.191338	0.573543	15.5172	no	none	0	no	none	0	unknown function
HORVU6Hr1G039940	6h	c1	0.0387493	0.214004	0.609186	31.0345	no	none	0	no	none	0	Protein phosphatase 2C family protein
HORVU5Hr1G026460	6h	c1	0.0386911	0.218208	0.612948	17.2414	no	none	0	no	none	0	Oxysterol-binding protein-related protein 2A
HORVU3Hr1G093320	6h	c1	0.0386865	0.228867	0.628787	43.1035	no	none	0	no	none	0	AP-4 complex subunit epsilon
HORVU1Hr1G029800	6h	c1	0.0386846	0.217057	0.610771	25.8621	no	none	0	no	none	0	Ubiquitin-conjugating enzyme family protein
HORVU7Hr1G103510	6h	c1	0.0386775	0.223512	0.621844	22.4138	no	none	0	no	none	0	Transducin/WD40 repeat-like superfamily protein
HORVU7Hr1G073310	6h	c1	0.0386309	0.224396	0.6229	32.7586	no	none	0	no	none	0	Transcription factor ILR3
HORVU3Hr1G090410	6h	c1	0.0386061	0.224249	0.62261	32.7586	no	none	0	no	none	0	Chromosome 3B, genomic scaffold, cultivar Chinese Spring
HORVU6Hr1G020820	6h	c1	0.0385675	0.225397	0.624492	62.069	no	none	0	no	none	0	DNA/RNA-binding protein KIN17
HORVU2Hr1G098250	6h	c1	0.03854	0.212996	0.609186	8.62069	no	none	0	no	none	0	AP2-EREBP transcription factor
HORVU1Hr1G087070	6h	c1	0.0385371	0.22771	0.627617	75.8621	no	none	0	no	0h	1	DnaJ homolog subfamily B member 13
HORVU5Hr1G023190	6h	c1	0.0385185	0.22398	0.622538	91.3793	no	none	0	no	none	0	Late embryogenesis abundant protein (LEA) family protein
HORVU2Hr1G097570	6h	c1	0.038515	0.217751	0.612259	10.3448	no	none	0	no	none	0	O-fucosyltransferase family protein
HORVU1Hr1G031460	6h	c1	0.0384948	0.225042	0.623848	15.5172	no	none	0	no	none	0	acyl carrier protein 1
HORVU6Hr1G059920	6h	c1	0.0384587	0.221154	0.618	12.069	no	none	0	no	none	0	BolA-like family protein
HORVU2Hr1G033730	6h	c1	0.0384583	0.223453	0.621844	13.7931	no	none	0	no	none	0	Proteasome maturation factor UMP1 family protein
HORVU3Hr1G117730	6h	c1	0.0384571	0.229726	0.629952	36.2069	no	none	0	no	none	0	Tudor/PWWP/MBT superfamily protein
HORVU7Hr1G096670	6h	c1	0.0384477	0.214254	0.609186	17.2414	no	none	0	no	none	0	putative type 1 membrane protein
HORVU7Hr1G021340	6h	c1	0.0384457	0.22166	0.618716	29.3103	no	none	0	no	none	0	RNA-binding protein 2
HORVU4Hr1G074270	6h	c1	0.038442	0.229849	0.630132	100	no	none	0	no	24h	1	40S ribosomal protein S27
HORVU7Hr1G095400	6h	c1	0.0384278	0.23006	0.630176	96.5517	no	none	0	no	none	0	F-box protein SKIP31
HORVU3Hr1G110920	6h	c1	0.0383712	0.224522	0.623133	87.931	no	none	0	no	none	0	Splicing factor 3A subunit 1
HORVU3Hr1G081530	6h	c1	0.0383603	0.213738	0.609186	8.62069	no	none	0	no	none	0	Clathrin assembly protein
HORVU2Hr1G092800	6h	c1	0.0383511	0.195095	0.580161	8.62069	no	none	0	no	none	0	YELLOW STRIPE like 3
HORVU3Hr1G112720	6h	c1	0.0383352	0.224032	0.622538	91.3793	no	none	0	no	none	0	General transcription factor IIE subunit 1
HORVU3Hr1G090080	6h	c1	0.0383016	0.230251	0.630287	91.3793	no	none	0	no	none	0	RAN GTPase activating protein 1
HORVU2Hr1G053310	6h	c1	0.0382653	0.226743	0.626063	27.5862	no	none	0	no	none	0	Regulator of chromosome condensation (RCC1) family protein
HORVU7Hr1G027120	6h	c1	0.0382467	0.2219	0.619151	24.1379	no	none	0	no	none	0	Isoprenyl transferase
HORVU3Hr1G007080	6h	c1	0.0382296	0.181872	0.56467	6.89655	no	none	0	no	none	0	Mediator of RNA polymerase II transcription subunit 22
HORVU3Hr1G049130	6h	c1	0.0382275	0.206851	0.600149	6.89655	no	none	0	no	none	0	DNA repair protein rhp54
HORVU5Hr1G097740	6h	c1	0.0382035	0.193152	0.577136	5.17241	no	none	0	no	none	0	unknown function
HORVU4Hr1G026630	6h	c1	0.0381855	0.21669	0.610658	20.6897	no	none	0	no	none	0	unknown function
HORVU7Hr1G061640	6h	c1	0.0381834	0.207036	0.600149	6.89655	no	none	0	no	none	0	Exocyst complex component SEC8
HORVU7Hr1G011080	6h	c1	0.0381638	0.227114	0.626635	77.5862	no	none	0	no	none	0	LMBR1-like membrane protein
HORVU1Hr1G087100	6h	c1	0.0381637	0.225122	0.623848	100	no	none	0	no	none	0	Protein DEHYDRATION-INDUCED 19
HORVU1Hr1G046420	6h	c1	0.0381579	0.229287	0.629417	32.7586	no	none	0	no	none	0	unknown function
HORVU3Hr1G048310	6h	c1	0.0381264	0.211585	0.608119	20.6897	no	none	0	no	none	0	PITH domain-containing protein 1
HORVU5Hr1G108670	6h	c1	0.0381235	0.199383	0.588636	27.5862	no	none	0	no	none	0	Beta-1,3-galactosyltransferase 15
HORVU2Hr1G068150	6h	c1	0.0380462	0.229005	0.628882	31.0345	no	none	0	no	none	0	Protein LURP-one-related 7
HORVU7Hr1G082730	6h	c1	0.0380458	0.21504	0.609186	8.62069	no	none	0	no	none	0	B-cell receptor-associated 31-like
HORVU3Hr1G025820	6h	c1	0.0379444	0.226655	0.626063	24.1379	no	none	0	no	none	0	Mitochondrial substrate carrier family protein
HORVU1Hr1G055740	6h	c1	0.0378968	0.208238	0.60232	6.89655	no	none	0	no	none	0	Protein of unknown function (DUF630 and DUF632)
HORVU2Hr1G078280	6h	c1	0.0378901	0.230618	0.630818	74.1379	no	none	0	no	none	0	OBP3-responsive gene 4
HORVU5Hr1G123440	6h	c1	0.0378744	0.228928	0.628787	68.9655	no	none	0	no	none	0	unknown function
HORVU3Hr1G073770	6h	c1	0.0378404	0.216631	0.610658	20.6897	no	none	0	no	none	0	Chromosome 3B, genomic scaffold, cultivar Chinese Spring
HORVU1Hr1G050110	6h	c1	0.0377917	0.233261	0.635193	50	no	none	0	no	none	0	Abscisic acid receptor PYR1
HORVU4Hr1G025140	6h	c1	0.0377898	0.228671	0.62868	27.5862	no	none	0	no	none	0	RNA-directed DNA methylation 4
HORVU6Hr1G077590	6h	c1	0.0377857	0.226192	0.625488	13.7931	no	none	0	no	none	0	Pentatricopeptide repeat-containing protein
HORVU3Hr1G036290	6h	c1	0.0377762	0.226271	0.625488	46.5517	no	none	0	no	none	0	RING/U-box superfamily protein
HORVU4Hr1G063810	6h	c1	0.037767	0.197581	0.585289	8.62069	no	none	0	no	none	0	acyl-CoA-binding domain 3
HORVU5Hr1G064260	6h	c1	0.0377604	0.22752	0.627393	31.0345	no	none	0	no	none	0	HXXXD-type acyl-transferase family protein
HORVU1Hr1G017660	6h	c1	0.0377541	0.156907	0.524523	8.62069	no	none	0	no	24h	1	unknown protein; BEST Arabidopsis thaliana protein match is: unknown protein .
HORVU1Hr1G028920	6h	c1	0.0377538	0.216253	0.6103	8.62069	no	none	0	no	none	0	Zinc transporter 7
HORVU2Hr1G109910	6h	c1	0.0377511	0.228367	0.62868	24.1379	no	none	0	no	none	0	Regulator of chromosome condensation (RCC1) family protein
HORVU4Hr1G051650	6h	c1	0.0377497	0.196386	0.582812	12.069	no	none	0	no	none	0	exostosin family protein
HORVU6Hr1G090270	6h	c1	0.0377268	0.230124	0.630176	44.8276	no	none	0	no	none	0	Diphthamide biosynthesis protein 1
HORVU5Hr1G040540	6h	c1	0.0377187	0.157063	0.524523	8.62069	no	none	0	no	none	0	cationic amino acid transporter 7
HORVU5Hr1G055090	6h	c1	0.0377133	0.2089	0.603397	24.1379	no	none	0	no	none	0	SWIM zinc finger family protein
HORVU6Hr1G041430	6h	c1	0.0376908	0.230968	0.631187	29.3103	no	none	0	no	none	0	U-box domain-containing protein 4
HORVU6Hr1G031580	6h	c1	0.037681	0.227728	0.627617	24.1379	no	none	0	no	1h,24h	2	Histone superfamily protein
HORVU3Hr1G053090	6h	c1	0.0376685	0.22505	0.623848	20.6897	no	none	0	no	none	0	Amino-acid permease BAT1 homolog
HORVU3Hr1G051330	6h	c1	0.037664	0.216627	0.610658	8.62069	no	none	0	no	none	0	One-helix protein 2
HORVU3Hr1G084750	6h	c1	0.0376035	0.230116	0.630176	65.5172	no	none	0	no	24h	1	Auxin transporter-like protein 1
HORVU3Hr1G073560	6h	c1	0.0375918	0.148376	0.509855	13.7931	no	none	0	no	none	0	Malonate--CoA ligase
HORVU7Hr1G087700	6h	c1	0.0375909	0.223187	0.621588	91.3793	no	none	0	no	none	0	SMAD/FHA domain-containing protein
HORVU1Hr1G047680	6h	c1	0.0375827	0.23205	0.63316	56.8965	no	none	0	no	none	0	methionine aminopeptidase 1A
HORVU7Hr1G092570	6h	c1	0.0375675	0.214969	0.609186	22.4138	no	none	0	no	none	0	RING/U-box superfamily protein
HORVU5Hr1G050250	6h	c1	0.0375021	0.232829	0.634254	74.1379	no	none	0	no	none	0	DNA-directed RNA polymerase subunit D
HORVU3Hr1G069760	6h	c1	0.037501	0.104527	0.417994	5.17241	no	none	0	no	none	0	UDP-Glycosyltransferase superfamily protein
HORVU6Hr1G082900	6h	c1	0.0374887	0.181167	0.563408	20.6897	no	none	0	no	none	0	Tetratricopeptide repeat protein 28
HORVU5Hr1G050230	6h	c1	0.0374527	0.208805	0.603282	13.7931	no	none	0	no	none	0	Pentatricopeptide repeat-containing protein
HORVU1Hr1G068950	6h	c1	0.0373483	0.225705	0.624892	12.069	no	none	0	no	none	0	RING/U-box superfamily protein
HORVU5Hr1G074770	6h	c1	0.0373236	0.229435	0.629708	89.6552	no	none	0	no	none	0	ER membrane protein complex subunit 3
HORVU1Hr1G095060	6h	c1	0.0373009	0.232392	0.633417	55.1724	no	none	0	no	none	0	U6 snRNA-associated Sm-like protein LSm8
HORVU6Hr1G025460	6h	c1	0.0372977	0.225713	0.624892	18.9655	no	none	0	no	none	0	Regulator of Vps4 activity in the MVB pathway protein
HORVU3Hr1G095330	6h	c1	0.0372782	0.225994	0.625433	12.069	no	none	0	no	none	0	50S ribosomal protein L27
HORVU5Hr1G068200	6h	c1	0.0372161	0.220916	0.617724	15.5172	no	none	0	no	none	0	Remorin family protein
HORVU5Hr1G080390	6h	c1	0.0371786	0.030289	0.190418	5.17241	no	none	0	no	none	0	AP2 domain CBF protein
HORVU7Hr1G098640	6h	c1	0.0371355	0.214913	0.609186	12.069	no	none	0	no	none	0	Pentatricopeptide repeat-containing protein
HORVU6Hr1G034660	6h	c1	0.0371204	0.186682	0.572872	6.89655	no	none	0	no	none	0	autophagy 2
HORVU2Hr1G004460	6h	c1	0.0370156	0.234733	0.637537	82.7586	no	none	0	no	none	0	actin-related protein 9
HORVU1Hr1G054630	6h	c1	0.0370104	0.22755	0.627393	25.8621	no	none	0	no	24h	1	10 kDa chaperonin
HORVU2Hr1G124260	6h	c1	0.0370086	0.222952	0.621371	15.5172	no	none	0	no	none	0	WD repeat-containing protein 46
HORVU3Hr1G016310	6h	c1	0.0369877	0.233586	0.635644	18.9655	no	none	0	no	none	0	Pentatricopeptide repeat-containing protein
HORVU4Hr1G014670	6h	c1	0.0369734	0.224115	0.622538	10.3448	no	none	0	no	none	0	Calcineurin-like metallo-phosphoesterase superfamily protein
HORVU2Hr1G122470	6h	c1	0.0369612	0.225638	0.624892	17.2414	no	none	0	no	none	0	Acyl-protein thioesterase 1
HORVU3Hr1G041640	6h	c1	0.0369111	0.219381	0.615207	18.9655	no	none	0	no	none	0	lipase class 3 family protein
HORVU7Hr1G029110	6h	c1	0.0368783	0.233559	0.635644	67.2414	no	none	0	no	none	0	Acyl-coenzyme A oxidase-like protein
HORVU1Hr1G080920	6h	c1	0.0368777	0.234297	0.636826	65.5172	no	none	0	no	none	0	Uncharacterized conserved protein (DUF2215)
HORVU5Hr1G120800	6h	c1	0.0368687	0.232455	0.633471	32.7586	no	none	0	no	24h	1	pirin
HORVU5Hr1G044390	6h	c1	0.0368615	0.19892	0.587943	5.17241	no	none	0	no	none	0	HXXXD-type acyl-transferase family protein
HORVU2Hr1G101370	6h	c1	0.0368166	0.212808	0.609186	6.89655	no	none	0	no	none	0	RING/U-box superfamily protein
HORVU7Hr1G057300	6h	c1	0.0368166	0.212808	0.609186	6.89655	no	none	0	no	none	0	ER lumen protein retaining receptor family protein
HORVU2Hr1G074220	6h	c1	0.0367619	0.236504	0.639903	65.5172	no	none	0	no	none	0	Serine decarboxylase 1
HORVU5Hr1G092570	6h	c1	0.0367063	0.233134	0.634966	100	no	none	0	no	none	0	Mbd109
HORVU4Hr1G061140	6h	c1	0.0366808	0.210911	0.606807	10.3448	no	none	0	no	none	0	LAG1 longevity assurance homolog 3
HORVU0Hr1G013220	6h	c1	0.0366481	0.228907	0.628787	18.9655	no	none	0	no	none	0	Glucose-6-phosphate isomerase
HORVU6Hr1G070090	6h	c1	0.0366189	0.227061	0.626607	17.2414	no	none	0	no	none	0	AT-hook motif nuclear-localized protein 22
HORVU3Hr1G065350	6h	c1	0.0366017	0.141111	0.499789	6.89655	no	none	0	no	none	0	unknown function
HORVU2Hr1G110620	6h	c1	0.0365961	0.213748	0.609186	6.89655	no	none	0	no	none	0	unknown function
HORVU2Hr1G065700	6h	c1	0.0365584	0.200237	0.589699	5.17241	no	none	0	no	none	0	unknown function
HORVU2Hr1G020240	6h	c1	0.0365564	0.215916	0.609911	18.9655	no	none	0	no	none	0	GTPase Obg
HORVU5Hr1G000740	6h	c1	0.0365538	0.22965	0.629941	20.6897	no	none	0	no	none	0	HIPL1 protein
HORVU3Hr1G088130	6h	c1	0.0365262	0.227561	0.627393	24.1379	no	none	0	no	none	0	PRA1 (Prenylated rab acceptor) family protein
HORVU4Hr1G040770	6h	c1	0.0365215	0.233636	0.635644	84.4828	no	none	0	no	none	0	Proteasome subunit alpha type-5
HORVU2Hr1G029660	6h	c1	0.0365143	0.236783	0.639942	94.8276	no	none	0	no	none	0	undescribed protein
HORVU3Hr1G087530	6h	c1	0.0364862	0.236524	0.639903	67.2414	no	none	0	no	none	0	Mitochondrial import inner membrane translocase subunit TIM50
HORVU5Hr1G019730	6h	c1	0.0364859	0.214218	0.609186	6.89655	no	none	0	no	none	0	ATP-dependent RNA helicase, putative
HORVU3Hr1G018860	6h	c1	0.0364604	0.235745	0.638811	18.9655	no	none	0	no	none	0	Cytochrome P450 superfamily protein
HORVU5Hr1G067530	6h	c1	0.0364526	0.217805	0.612259	12.069	no	none	0	no	24h	1	1-aminocyclopropane-1-carboxylate oxidase 1
HORVU3Hr1G069400	6h	c1	0.0364469	0.226313	0.625488	10.3448	no	none	0	no	none	0	Ubiquitin domain-containing protein
HORVU3Hr1G022850	6h	c1	0.0364456	0.236827	0.639942	53.4483	no	none	0	no	none	0	Ubiquitin carboxyl-terminal hydrolase 14
HORVU5Hr1G027210	6h	c1	0.0364335	0.234792	0.63758	17.2414	no	none	0	no	none	0	F-box/LRR-repeat protein 14
HORVU3Hr1G071570	6h	c1	0.0363906	0.231822	0.632928	32.7586	no	none	0	no	none	0	trehalose phosphate synthase
HORVU2Hr1G111120	6h	c1	0.0363853	0.200991	0.591666	5.17241	no	none	0	no	none	0	unknown function
HORVU2Hr1G102500	6h	c1	0.0363575	0.235817	0.638811	31.0345	no	none	0	no	none	0	Tudor/PWWP/MBT superfamily protein
HORVU7Hr1G099670	6h	c1	0.0363355	0.237278	0.640282	53.4483	no	none	0	no	none	0	Ethylene-responsive transcription factor 4
HORVU4Hr1G071050	6h	c1	0.0363236	0.211065	0.60713	15.5172	no	none	0	no	24h	1	alpha/beta-Hydrolases superfamily protein
HORVU1Hr1G093390	6h	c1	0.0362993	0.230918	0.631167	20.6897	no	none	0	no	24h	1	TPR repeat-containing thioredoxin TTL1
HORVU2Hr1G031880	6h	c1	0.0362922	0.234011	0.636406	25.8621	no	none	0	no	none	0	Peroxisome biogenesis factor 10
HORVU2Hr1G108810	6h	c1	0.0362336	0.222997	0.621381	13.7931	no	none	0	no	none	0	Tafazzin
HORVU1Hr1G067240	6h	c1	0.0362057	0.163779	0.536056	8.62069	no	none	0	no	none	0	dentin sialophosphoprotein-related
HORVU7Hr1G098540	6h	c1	0.0361624	0.222951	0.621371	13.7931	no	none	0	no	none	0	RING/U-box superfamily protein
HORVU1Hr1G071590	6h	c1	0.0360684	0.239376	0.6421	84.4828	no	none	0	no	none	0	Serine/threonine-protein kinase ATM
HORVU6Hr1G045130	6h	c1	0.0360306	0.240029	0.6421	94.8276	no	none	0	no	none	0	eukaryotic translation initiation factor 4B1
HORVU7Hr1G064020	6h	c1	0.0360208	0.234495	0.637147	31.0345	no	none	0	no	none	0	Glutaredoxin family protein
HORVU2Hr1G006280	6h	c1	0.0360133	0.236645	0.639942	93.1034	no	none	0	no	none	0	Phosphoglycerate mutase family protein
HORVU5Hr1G035220	6h	c1	0.0360039	0.238456	0.6421	39.6552	no	none	0	no	none	0	undescribed protein
HORVU5Hr1G097650	6h	c1	0.0360009	0.216297	0.6103	6.89655	no	none	0	no	none	0	protein kinase family protein
HORVU2Hr1G010980	6h	c1	0.0360009	0.216297	0.6103	6.89655	no	none	0	no	none	0	mRNA capping enzyme family protein
HORVU7Hr1G008880	6h	c1	0.0359824	0.235013	0.637825	68.9655	no	none	0	no	none	0	Multiple organellar RNA editing factor 5, mitochondrial
HORVU5Hr1G096090	6h	c1	0.0359524	0.202886	0.594253	5.17241	no	none	0	no	none	0	Carbohydrate-binding X8 domain superfamily protein
HORVU4Hr1G051400	6h	c1	0.035943	0.228594	0.62868	22.4138	no	none	0	no	0h	1	thioredoxin F2
HORVU5Hr1G098320	6h	c1	0.0359127	0.216676	0.610658	6.89655	no	none	0	no	none	0	Protein of unknown function (DUF616)
HORVU7Hr1G060360	6h	c1	0.0358711	0.235181	0.638062	24.1379	no	none	0	no	none	0	Afadin- and alpha-actinin-binding protein
HORVU3Hr1G018170	6h	c1	0.035869	0.22859	0.62868	63.7931	no	none	0	no	none	0	ATP-dependent RNA helicase DBP2
HORVU3Hr1G108480	6h	c1	0.0358622	0.219996	0.616073	10.3448	no	none	0	no	none	0	ARF-GAP domain 13
HORVU3Hr1G054630	6h	c1	0.035856	0.239206	0.6421	56.8965	no	none	0	no	none	0	unknown function
HORVU5Hr1G001320	6h	c1	0.0358338	0.238804	0.6421	39.6552	no	none	0	no	none	0	BnaC08g38870D protein
HORVU4Hr1G003600	6h	c1	0.0357714	0.238481	0.6421	41.3793	no	none	0	no	none	0	RING finger protein 5
HORVU3Hr1G030610	6h	c1	0.0357635	0.15078	0.514483	39.6552	no	none	0	no	none	0	Tic22-like family protein
HORVU7Hr1G084920	6h	c1	0.035761	0.232301	0.633287	12.069	no	none	0	no	none	0	Chitinase 1
HORVU1Hr1G062470	6h	c1	0.0357324	0.235407	0.638062	77.5862	no	none	0	no	none	0	LETM1 and EF-hand domain-containing protein 1, mitochondrial
HORVU3Hr1G024170	6h	c1	0.0356989	0.24062	0.6421	51.7241	no	none	0	no	none	0	NADH:cytochrome B5 reductase 1
HORVU5Hr1G068100	6h	c1	0.0356943	0.228469	0.62868	15.5172	no	none	0	no	none	0	heat shock transcription factor B4
HORVU3Hr1G088350	6h	c1	0.0356942	0.24064	0.6421	58.6207	no	none	0	no	none	0	Class E vacuolar protein-sorting machinery protein hse1
HORVU7Hr1G082720	6h	c1	0.0356873	0.224951	0.623848	8.62069	no	none	0	no	none	0	extra-large G-protein 1
HORVU1Hr1G043150	6h	c1	0.0356277	0.204314	0.596759	5.17241	no	none	0	no	none	0	pfkB-like carbohydrate kinase family protein
HORVU2Hr1G063630	6h	c1	0.0356056	0.233825	0.636017	51.7241	no	none	0	no	none	0	purple acid phosphatase 9
HORVU5Hr1G043530	6h	c1	0.0355751	0.228866	0.628787	24.1379	no	none	0	no	none	0	unknown protein; BEST Arabidopsis thaliana protein match is: unknown protein .
HORVU4Hr1G079100	6h	c1	0.0355617	0.230036	0.630176	10.3448	no	none	0	no	none	0	DENN domain-containing protein 5B
HORVU1Hr1G085570	6h	c1	0.03556	0.218196	0.612948	6.89655	no	none	0	no	none	0	ubiquitin-conjugating enzyme 23
HORVU7Hr1G045430	6h	c1	0.0355548	0.236254	0.639612	60.3448	no	none	0	no	none	0	Cyclin-D-binding Myb-like transcription factor 1
HORVU4Hr1G060880	6h	c1	0.0355372	0.23081	0.631167	31.0345	no	none	0	no	none	0	SH3 domain-containing protein
HORVU3Hr1G055630	6h	c1	0.0355173	0.235198	0.638062	20.6897	no	none	0	no	none	0	myosin heavy chain-related
HORVU4Hr1G048490	6h	c1	0.0354942	0.230179	0.630208	62.069	no	none	0	no	24h	1	Hexosyltransferase
HORVU4Hr1G029410	6h	c1	0.0354879	0.224662	0.623402	22.4138	no	none	0	no	none	0	undescribed protein
HORVU7Hr1G094320	6h	c1	0.0354697	0.235397	0.638062	20.6897	no	none	0	no	none	0	unknown protein; Has 15 Blast hits to 15 proteins in 9 species: Archae - 0; Bacteria - 0; Metazoa - 0; Fungi - 0; Plants - 15; Viruses - 0; Other Eukaryotes - 0 (source: NCBI BLink).
HORVU5Hr1G085920	6h	c1	0.0354468	0.225993	0.625433	13.7931	no	none	0	no	none	0	Disease resistance protein
HORVU1Hr1G064490	6h	c1	0.0354451	0.236755	0.639942	89.6552	no	none	0	no	none	0	RAB GDP dissociation inhibitor 2
HORVU7Hr1G029060	6h	c1	0.0354408	0.233644	0.635644	12.069	no	none	0	no	none	0	Major facilitator superfamily protein
HORVU2Hr1G086230	6h	c1	0.0354215	0.18029	0.562028	15.5172	no	none	0	no	none	0	enhancer of rudimentary protein, putative
HORVU2Hr1G009990	6h	c1	0.0353939	0.211285	0.607403	13.7931	no	none	0	no	none	0	Phosphoglycerate mutase family protein
HORVU2Hr1G054470	6h	c1	0.0353914	0.234502	0.637147	20.6897	no	none	0	no	none	0	Peptidyl-prolyl cis-trans isomerase CYP21-4
HORVU2Hr1G058900	6h	c1	0.0353807	0.232724	0.634087	20.6897	no	none	0	no	none	0	protein kinase family protein
HORVU4Hr1G043530	6h	c1	0.0353663	0.23925	0.6421	36.2069	no	none	0	no	none	0	Phytoalexin deficient 4
HORVU6Hr1G058250	6h	c1	0.0353463	0.205556	0.598517	5.17241	no	none	0	no	none	0	Plasma membrane isoform 1
HORVU6Hr1G087780	6h	c1	0.0353392	0.23916	0.6421	72.4138	no	none	0	no	none	0	Methyltransferase WBSCR22
HORVU5Hr1G049440	6h	c1	0.03527	0.239944	0.6421	29.3103	no	none	0	no	none	0	AUTOPHAGY 8E
HORVU3Hr1G054470	6h	c1	0.0352628	0.226778	0.626063	13.7931	no	none	0	no	none	0	unknown function
HORVU3Hr1G062980	6h	c1	0.0352348	0.240866	0.6421	86.2069	no	none	0	no	none	0	Chromosome 3B, genomic scaffold, cultivar Chinese Spring
HORVU1Hr1G067530	6h	c1	0.0352089	0.235269	0.638062	20.6897	no	none	0	no	none	0	Protein NRT1/ PTR FAMILY 8.5
HORVU1Hr1G010930	6h	c1	0.0352056	0.147408	0.50856	6.89655	no	none	0	no	none	0	integral membrane TerC family protein
HORVU1Hr1G035600	6h	c1	0.0351813	0.22358	0.621844	68.9655	no	none	0	no	none	0	TATA-box-binding protein 1
HORVU3Hr1G055410	6h	c1	0.0351802	0.208819	0.603282	8.62069	no	none	0	no	none	0	Nucleoporin seh1-B
HORVU7Hr1G068410	6h	c1	0.0351277	0.238189	0.6421	36.2069	no	none	0	no	none	0	Protein kinase superfamily protein
HORVU1Hr1G095210	6h	c1	0.0350505	0.235816	0.638811	31.0345	no	none	0	no	none	0	unknown function
HORVU6Hr1G014800	6h	c1	0.035049	0.22626	0.625488	25.8621	no	none	0	no	none	0	Golgi SNAP receptor complex member 1-2
HORVU3Hr1G032750	6h	c1	0.035041	0.23848	0.6421	22.4138	no	none	0	no	none	0	unknown function
HORVU3Hr1G007040	6h	c1	0.0349945	0.224053	0.622538	12.069	no	none	0	no	none	0	Peptidyl-tRNA hydrolase family protein
HORVU1Hr1G080750	6h	c1	0.0349938	0.222318	0.620077	22.4138	no	none	0	no	none	0	CASC3/Barentsz eIF4AIII binding
HORVU1Hr1G008130	6h	c1	0.0349844	0.243058	0.6421	39.6552	no	none	0	no	24h	1	11S seed storage protein
HORVU2Hr1G104450	6h	c1	0.0349329	0.232188	0.633287	24.1379	no	none	0	no	none	0	D-2-hydroxyglutarate dehydrogenase, mitochondrial
HORVU5Hr1G011070	6h	c1	0.0348892	0.242956	0.6421	36.2069	no	none	0	no	none	0	Chaperone protein DnaJ
HORVU1Hr1G080950	6h	c1	0.0348512	0.231275	0.631788	15.5172	no	none	0	no	none	0	Glycogen synthase
HORVU5Hr1G070010	6h	c1	0.0348396	0.233526	0.635644	17.2414	no	none	0	no	none	0	unknown function
HORVU4Hr1G010180	6h	c1	0.0348268	0.149149	0.510865	6.89655	no	none	0	no	none	0	Lecithin-cholesterol acyltransferase-like 1
HORVU2Hr1G035970	6h	c1	0.0348039	0.236329	0.639612	12.069	no	none	0	no	none	0	Amino-acid acetyltransferase
HORVU7Hr1G118230	6h	c1	0.0347905	0.237032	0.639974	20.6897	no	none	0	no	none	0	Protein MEMO1
HORVU5Hr1G059970	6h	c1	0.0347811	0.209338	0.603722	12.069	no	none	0	no	none	0	PHD finger family protein / bromo-adjacent homology (BAH) domain-containing protein
HORVU4Hr1G023660	6h	c1	0.0347321	0.241851	0.6421	17.2414	no	none	0	no	none	0	Calcium uniporter protein 5, mitochondrial
HORVU0Hr1G017540	6h	c1	0.0347281	0.170515	0.547779	8.62069	no	none	0	no	none	0	glutathione reductase
HORVU2Hr1G031890	6h	c1	0.0347085	0.244207	0.6421	100	no	none	0	no	1h,24h	2	Small nuclear ribonucleoprotein family protein
HORVU6Hr1G095090	6h	c1	0.0346327	0.241015	0.6421	29.3103	no	none	0	no	none	0	callose synthase 1
HORVU5Hr1G036400	6h	c1	0.0345853	0.243261	0.6421	39.6552	no	none	0	no	none	0	Chaperone protein DnaJ
HORVU6Hr1G020860	6h	c1	0.0344961	0.210608	0.606052	12.069	no	none	0	no	none	0	Dolichol kinase
HORVU5Hr1G019100	6h	c1	0.0344728	0.23472	0.637537	25.8621	no	none	0	no	none	0	expansin B2
HORVU3Hr1G063300	6h	c1	0.0344553	0.236959	0.639974	18.9655	no	none	0	no	none	0	Katanin p60 ATPase-containing subunit A1
HORVU3Hr1G021650	6h	c1	0.0344296	0.243516	0.6421	31.0345	no	none	0	no	none	0	Protein of unknown function (DUF581)
HORVU7Hr1G058360	6h	c1	0.0344285	0.222453	0.620338	17.2414	no	none	0	no	none	0	Protein S-acyltransferase 21
HORVU7Hr1G011830	6h	c1	0.0344164	0.241849	0.6421	37.931	no	none	0	no	none	0	haloacid dehalogenase
HORVU7Hr1G116640	6h	c1	0.0344115	0.227809	0.627721	18.9655	no	none	0	no	none	0	UPF0047 protein YjbQ
HORVU2Hr1G016740	6h	c1	0.0343567	0.235383	0.638062	98.2759	no	none	0	no	24h	1	calmodulin 5
HORVU3Hr1G073930	6h	c1	0.0343231	0.240313	0.6421	22.4138	no	none	0	no	none	0	undescribed protein
HORVU3Hr1G032740	6h	c1	0.0342847	0.221312	0.618	10.3448	no	none	0	no	none	0	tRNA(His) guanylyltransferase 1
HORVU2Hr1G098880	6h	c1	0.0342808	0.24328	0.6421	37.931	no	none	0	no	24h	1	Succinylornithine transaminase/acetylornithine aminotransferase
HORVU6Hr1G001680	6h	c1	0.0342679	0.204961	0.597813	13.7931	no	none	0	no	none	0	Enhancer of polycomb-like transcription factor protein
HORVU3Hr1G036310	6h	c1	0.0342648	0.236687	0.639942	17.2414	no	none	0	no	none	0	RING/U-box superfamily protein
HORVU6Hr1G082120	6h	c1	0.0342365	0.245445	0.6421	63.7931	no	none	0	no	none	0	Zinc finger CCCH domain-containing protein 55
HORVU1Hr1G049270	6h	c1	0.0342288	0.236043	0.639194	51.7241	no	none	0	no	24h	1	Glutathione S-transferase family protein
HORVU3Hr1G002790	6h	c1	0.0342222	0.228687	0.62868	25.8621	no	none	0	no	none	0	Phosphatidylserine synthase 2
HORVU4Hr1G018020	6h	c1	0.0342218	0.236705	0.639942	27.5862	no	none	0	no	none	0	F-box/WD-40 repeat-containing protein
HORVU3Hr1G022030	6h	c1	0.0342058	0.239924	0.6421	31.0345	no	none	0	no	none	0	Syntaxin-32
HORVU3Hr1G088860	6h	c1	0.03417	0.239661	0.6421	20.6897	no	none	0	no	none	0	alpha/beta-Hydrolases superfamily protein
HORVU3Hr1G073220	6h	c1	0.0341467	0.247594	0.644653	100	no	none	0	no	0h,24h	2	aspartate aminotransferase 3
HORVU2Hr1G063260	6h	c1	0.0341231	0.239567	0.6421	29.3103	no	none	0	no	none	0	Zinc finger CCCH domain-containing protein 55
HORVU2Hr1G029870	6h	c1	0.0341211	0.240628	0.6421	34.4828	no	none	0	no	24h	1	Phospho-2-dehydro-3-deoxyheptonate aldolase 2, chloroplastic
HORVU5Hr1G081070	6h	c1	0.0341205	0.246246	0.642632	77.5862	no	none	0	no	none	0	kinesin-like protein 1
HORVU7Hr1G082510	6h	c1	0.0341091	0.246758	0.643279	48.2759	no	none	0	no	none	0	mitogen-activated protein kinase 18
HORVU1Hr1G080840	6h	c1	0.0340958	0.231799	0.632928	13.7931	no	none	0	no	none	0	Acid phosphatase/vanadium-dependent haloperoxidase-related protein
HORVU1Hr1G076800	6h	c1	0.0340909	0.211152	0.60726	5.17241	no	none	0	no	none	0	DOF zinc finger protein 2
HORVU7Hr1G105620	6h	c1	0.0340693	0.152671	0.518392	6.89655	no	none	0	no	24h	1	laccase 6
HORVU2Hr1G088210	6h	c1	0.0340523	0.246547	0.643075	62.069	no	none	0	no	none	0	Coiled-coil domain-containing protein 115
HORVU1Hr1G027310	6h	c1	0.0340443	0.237021	0.639974	43.1035	no	none	0	no	none	0	Macaca fascicularis brain cDNA clone: QflA-19312, similar to human similar to rRNA intron-encoded homing endonuclease(LOC391446), mRNA, RefSeq: XM_372959.1
HORVU4Hr1G050700	6h	c1	0.0340416	0.244919	0.6421	53.4483	no	none	0	no	none	0	Receptor-like protein kinase
HORVU6Hr1G053640	6h	c1	0.0340347	0.245916	0.642118	100	no	none	0	no	24h	1	unknown protein; Has 1719 Blast hits to 1091 proteins in 184 species: Archae - 5; Bacteria - 24; Metazoa - 559; Fungi - 169; Plants - 192; Viruses - 1; Other Eukaryotes - 769 (source: NCBI BLink).
HORVU2Hr1G021060	6h	c1	0.0340055	0.244693	0.6421	55.1724	no	none	0	no	none	0	HIT zinc finger ;PAPA-1-like conserved region
HORVU5Hr1G037020	6h	c1	0.0340038	0.244792	0.6421	41.3793	no	none	0	no	none	0	Replication factor C subunit 2
HORVU5Hr1G041250	6h	c1	0.0339802	0.232284	0.633287	8.62069	no	none	0	no	none	0	Protein of unknown function (DUF668)
HORVU2Hr1G106010	6h	c1	0.0339717	0.206302	0.599211	13.7931	no	none	0	no	none	0	Exocyst complex component 6B
HORVU3Hr1G037940	6h	c1	0.0339667	0.221276	0.618	24.1379	no	none	0	no	none	0	Protein PLANT CADMIUM RESISTANCE 10
HORVU5Hr1G051200	6h	c1	0.0339307	0.246173	0.642557	63.7931	no	none	0	no	none	0	Octicosapeptide/Phox/Bem1p (PB1) domain-containing protein / tetratricopeptide repeat (TPR)-containing protein
HORVU4Hr1G085750	6h	c1	0.033925	0.24036	0.6421	18.9655	no	none	0	no	24h	1	Hydroxymethylglutaryl-CoA synthase
HORVU7Hr1G120720	6h	c1	0.0339169	0.240096	0.6421	12.069	no	none	0	no	none	0	unknown function
HORVU7Hr1G062810	6h	c1	0.033854	0.243891	0.6421	37.931	no	none	0	no	none	0	GTPase Era
HORVU7Hr1G108780	6h	c1	0.0337438	0.2492	0.646683	89.6552	no	none	0	no	24h	1	rRNA/tRNA 2'-O-methyltransferase fibrillarin-like protein 1
HORVU2Hr1G093020	6h	c1	0.0337302	0.226182	0.625488	6.89655	no	none	0	no	none	0	undescribed protein
HORVU5Hr1G044160	6h	c1	0.0336868	0.241079	0.6421	12.069	no	none	0	no	none	0	unknown function
HORVU4Hr1G002140	6h	c1	0.0336347	0.240793	0.6421	93.1034	no	none	0	no	none	0	26S proteasome non-ATPase regulatory subunit 8 homolog A
HORVU2Hr1G114190	6h	c1	0.0336145	0.202394	0.593527	6.89655	no	none	0	no	none	0	UDP-Glycosyltransferase superfamily protein
HORVU5Hr1G094760	6h	c1	0.0335227	0.240957	0.6421	25.8621	no	none	0	no	none	0	Acyl-CoA N-acyltransferase with RING/FYVE/PHD-type zinc finger protein
HORVU7Hr1G053130	6h	c1	0.0334595	0.239011	0.6421	25.8621	no	none	0	no	none	0	unknown function
HORVU7Hr1G079500	6h	c1	0.0334264	0.201192	0.591666	10.3448	no	none	0	no	none	0	NAC domain containing protein 70
HORVU2Hr1G027770	6h	c1	0.0334161	0.22974	0.629952	15.5172	no	none	0	no	none	0	F-box/LRR-repeat protein
HORVU1Hr1G072410	6h	c1	0.0334104	0.240649	0.6421	17.2414	no	none	0	no	none	0	BnaC04g25510D protein
HORVU7Hr1G074550	6h	c1	0.0333866	0.229573	0.629848	29.3103	no	none	0	no	none	0	Acid phosphatase/vanadium-dependent haloperoxidase-related protein
HORVU3Hr1G023790	6h	c1	0.0333831	0.240304	0.6421	27.5862	no	none	0	no	none	0	O-fucosyltransferase family protein
HORVU4Hr1G089290	6h	c1	0.033326	0.248571	0.645702	27.5862	no	none	0	no	none	0	Zinc finger CCCH domain-containing protein 19
HORVU1Hr1G060180	6h	c1	0.0332399	0.245361	0.6421	89.6552	no	none	0	no	24h	1	Importin subunit beta-1
HORVU7Hr1G023200	6h	c1	0.0332233	0.243065	0.6421	12.069	no	none	0	no	none	0	Pentatricopeptide repeat-containing protein
HORVU7Hr1G063970	6h	c1	0.0332075	0.248525	0.645697	91.3793	no	none	0	no	none	0	Polyadenylate-binding protein 2
HORVU5Hr1G026780	6h	c1	0.0331745	0.249443	0.646683	18.9655	no	none	0	no	none	0	Auxin-binding protein 4
HORVU7Hr1G038210	6h	c1	0.033157	0.228716	0.62868	6.89655	no	none	0	no	none	0	FACT complex subunit SPT16
HORVU2Hr1G085650	6h	c1	0.0331502	0.240348	0.6421	10.3448	no	none	0	no	24h	1	Carbonyl reductase [NADPH] 1
HORVU7Hr1G047590	6h	c1	0.0331106	0.240469	0.6421	20.6897	no	none	0	no	none	0	Ubiquitin-like-specific protease 1D
HORVU4Hr1G070630	6h	c1	0.033075	0.25084	0.648559	58.6207	no	none	0	no	none	0	Serine--tRNA ligase
HORVU5Hr1G103580	6h	c1	0.0330577	0.249672	0.647065	60.3448	no	none	0	no	none	0	Cullin-4
HORVU2Hr1G036800	6h	c1	0.0330318	0.246718	0.643279	29.3103	no	none	0	no	none	0	Geranylgeranyl diphosphate synthase
HORVU2Hr1G063340	6h	c1	0.0330089	0.25262	0.650435	81.0345	no	none	0	no	none	0	Tetratricopeptide repeat protein 13
HORVU4Hr1G046230	6h	c1	0.0330084	0.245289	0.6421	32.7586	no	none	0	no	none	0	Acyl carrier protein
HORVU1Hr1G058140	6h	c1	0.0329971	0.250194	0.647833	18.9655	no	none	0	no	none	0	Succinate dehydrogenase subunit 4, mitochondrial
HORVU5Hr1G116720	6h	c1	0.0329439	0.218831	0.614106	8.62069	no	none	0	no	none	0	Nucleic acid-binding proteins superfamily
HORVU1Hr1G050520	6h	c1	0.0329105	0.248962	0.646371	89.6552	no	none	0	no	none	0	ADP-ribosylation factor GTPase-activating protein 3
HORVU3Hr1G038190	6h	c1	0.0329056	0.250647	0.648232	98.2759	no	none	0	no	none	0	Cysteine proteinase inhibitor 12
HORVU1Hr1G057140	6h	c1	0.0328778	0.241949	0.6421	17.2414	no	none	0	no	none	0	AP-3 complex subunit mu
HORVU6Hr1G058450	6h	c1	0.0328297	0.241737	0.6421	10.3448	no	none	0	no	none	0	RNA-binding protein 42
HORVU4Hr1G067930	6h	c1	0.0328204	0.22607	0.625488	18.9655	no	none	0	no	none	0	Ninja-family protein
HORVU3Hr1G032060	6h	c1	0.0327601	0.230481	0.63068	6.89655	no	none	0	no	none	0	25.3 kDa vesicle transport protein
HORVU5Hr1G067120	6h	c1	0.0326677	0.238717	0.6421	20.6897	no	none	0	no	none	0	Chromosome 3B, genomic scaffold, cultivar Chinese Spring
HORVU6Hr1G046420	6h	c1	0.0326639	0.228512	0.62868	10.3448	no	none	0	no	none	0	Trihelix transcription factor GT-3b
HORVU2Hr1G098340	6h	c1	0.0326505	0.235305	0.638062	17.2414	no	none	0	no	24h	1	Histone superfamily protein
HORVU3Hr1G029200	6h	c1	0.0326211	0.228703	0.62868	10.3448	no	none	0	no	none	0	phosphoenolpyruvate carboxylase 3
HORVU3Hr1G017970	6h	c1	0.0326203	0.250655	0.648232	25.8621	no	none	0	no	none	0	Golgi to ER traffic protein 4 homolog
HORVU3Hr1G015180	6h	c1	0.0325795	0.253314	0.651319	62.069	no	none	0	no	none	0	Protein of unknown function (DUF1664)
HORVU6Hr1G086970	6h	c1	0.0325741	0.227902	0.627859	36.2069	no	none	0	no	none	0	Cobalamin biosynthesis CobW-like protein
HORVU5Hr1G111850	6h	c1	0.0325357	0.231107	0.631448	22.4138	no	none	0	no	none	0	Alpha-ketoglutarate-dependent dioxygenase AlkB homolog
HORVU5Hr1G061770	6h	c1	0.0325164	0.25125	0.649081	81.0345	no	none	0	no	1h,24h	2	Cathepsin B-like cysteine proteinase
HORVU2Hr1G110430	6h	c1	0.0325059	0.248334	0.64567	13.7931	no	none	0	no	none	0	SAUR-like auxin-responsive protein family
HORVU3Hr1G087210	6h	c1	0.0324716	0.24841	0.64567	31.0345	no	none	0	no	none	0	respiratory burst oxidase protein F
HORVU4Hr1G083360	6h	c1	0.0324471	0.253406	0.651371	84.4828	no	none	0	no	none	0	PIN2/TERF1-interacting telomerase inhibitor 1
HORVU2Hr1G104470	6h	c1	0.032443	0.253311	0.651319	36.2069	no	none	0	no	none	0	Calcium-dependent lipid-binding (CaLB domain) family protein
HORVU2Hr1G081260	6h	c1	0.0324242	0.218718	0.613908	5.17241	no	none	0	no	none	0	RNA-dependent RNA polymerase 2
HORVU2Hr1G099770	6h	c1	0.032408	0.254659	0.652922	82.7586	no	none	0	no	none	0	Oxygen-dependent coproporphyrinogen-III oxidase
HORVU5Hr1G079570	6h	c1	0.0323919	0.24406	0.6421	17.2414	no	none	0	no	none	0	C2 domain-containing protein / GRAM domain-containing protein
HORVU5Hr1G065220	6h	c1	0.0323802	0.251907	0.649689	29.3103	no	none	0	no	none	0	26S proteasome non-ATPase regulatory subunit 9
HORVU3Hr1G033430	6h	c1	0.0323729	0.254075	0.651963	39.6552	no	none	0	no	none	0	ERI1 exoribonuclease 2
HORVU3Hr1G083750	6h	c1	0.0323398	0.250027	0.647748	34.4828	no	none	0	no	none	0	Chromosome 3B, genomic scaffold, cultivar Chinese Spring
HORVU7Hr1G052090	6h	c1	0.0322861	0.246691	0.643279	18.9655	no	none	0	no	none	0	oligouridylate binding protein 1B
HORVU6Hr1G092820	6h	c1	0.0322057	0.249334	0.646683	39.6552	no	none	0	no	none	0	SMAD/FHA domain-containing protein
HORVU3Hr1G032050	6h	c1	0.0321904	0.224193	0.622574	25.8621	no	none	0	no	none	0	Late embryogenesis abundant (LEA) hydroxyproline-rich glycoprotein family
HORVU0Hr1G035460	6h	c1	0.032187	0.25087	0.648559	31.0345	no	none	0	no	none	0	RRNA intron-encoded homing endonuclease
HORVU2Hr1G017780	6h	c1	0.032182	0.246846	0.643393	24.1379	no	none	0	no	none	0	Ubiquinol-cytochrome c reductase complex 6.7 kDa protein
HORVU5Hr1G057050	6h	c1	0.0321606	0.253462	0.651371	96.5517	no	none	0	no	none	0	Mitochondrial outer membrane protein porin 1
HORVU0Hr1G011140	6h	c1	0.0321581	0.250958	0.648573	43.1035	no	none	0	no	none	0	Macaca fascicularis brain cDNA clone: QflA-19312, similar to human similar to rRNA intron-encoded homing endonuclease(LOC391446), mRNA, RefSeq: XM_372959.1
HORVU3Hr1G081650	6h	c1	0.0321565	0.253887	0.651742	32.7586	no	none	0	no	none	0	BTB/POZ domain-containing protein
HORVU5Hr1G108810	6h	c1	0.0321189	0.24386	0.6421	15.5172	no	none	0	no	none	0	Beta-1,3-galactosyltransferase 15
HORVU5Hr1G052710	6h	c1	0.0321181	0.253696	0.651622	67.2414	no	none	0	no	none	0	Charged multivesicular body protein 4
HORVU5Hr1G020580	6h	c1	0.0321044	0.248323	0.64567	29.3103	no	none	0	no	none	0	DNA repair protein RAD50
HORVU4Hr1G042450	6h	c1	0.0320915	0.252684	0.650486	46.5517	no	none	0	no	none	0	RNA polymerase II C-terminal domain phosphatase-like 3
HORVU1Hr1G080780	6h	c1	0.0320883	0.246374	0.642845	17.2414	no	none	0	no	none	0	calcineurin B-like protein 1
HORVU4Hr1G023030	6h	c1	0.0320818	0.244996	0.6421	10.3448	no	none	0	no	none	0	unknown function
HORVU4Hr1G084420	6h	c1	0.0320551	0.257058	0.657225	100	no	none	0	no	0h,1h,3h,24h	4	60S ribosomal protein L21-2
HORVU4Hr1G088880	6h	c1	0.0320491	0.237379	0.640437	12.069	no	none	0	no	none	0	kinesin 4
HORVU3Hr1G059710	6h	c1	0.0320297	0.238461	0.6421	20.6897	no	none	0	no	none	0	Exosome complex component RRP40
HORVU7Hr1G024310	6h	c1	0.0320281	0.251567	0.649392	63.7931	no	none	0	no	none	0	undescribed protein
HORVU7Hr1G043790	6h	c1	0.0320028	0.248337	0.64567	12.069	no	none	0	no	none	0	D6 protein kinase like 2
HORVU5Hr1G108640	6h	c1	0.031996	0.209907	0.604322	6.89655	no	none	0	no	none	0	histone H2A 6
HORVU4Hr1G036120	6h	c1	0.0319885	0.235858	0.638811	18.9655	no	none	0	no	none	0	Hepatoma-derived growth factor
HORVU3Hr1G107090	6h	c1	0.0319728	0.24589	0.642118	17.2414	no	none	0	no	none	0	calmodulin like 23
HORVU2Hr1G111230	6h	c1	0.0319687	0.248373	0.64567	24.1379	no	none	0	no	none	0	Protein PELOTA 1
HORVU7Hr1G097460	6h	c1	0.0319667	0.245916	0.642118	17.2414	no	none	0	no	0h	1	DUF4228 domain protein
HORVU2Hr1G106420	6h	c1	0.0319341	0.247047	0.643688	17.2414	no	none	0	no	none	0	undescribed protein
HORVU3Hr1G011110	6h	c1	0.0319264	0.221008	0.617724	5.17241	no	none	0	no	none	0	alpha/beta-Hydrolases superfamily protein
HORVU7Hr1G064170	6h	c1	0.0319161	0.252511	0.650341	15.5172	no	none	0	no	none	0	unknown function
HORVU7Hr1G058760	6h	c1	0.0318477	0.253321	0.651319	27.5862	no	none	0	no	none	0	Low molecular weight protein-tyrosine-phosphatase
HORVU2Hr1G088180	6h	c1	0.0318457	0.247433	0.64443	17.2414	no	none	0	no	none	0	triglyceride lipases;triglyceride lipases
HORVU5Hr1G118690	6h	c1	0.0318024	0.251626	0.649392	22.4138	no	none	0	no	none	0	Ubiquinone biosynthesis monooxygenase COQ6, mitochondrial
HORVU6Hr1G072940	6h	c1	0.0317855	0.253729	0.651622	86.2069	no	none	0	no	none	0	rRNA-processing protein fcf2
HORVU1Hr1G005460	6h	c1	0.0317763	0.232247	0.633287	29.3103	no	none	0	no	1h	1	Low molecular weight glutenin subunit
HORVU3Hr1G014290	6h	c1	0.0317692	0.250261	0.647833	50	no	none	0	no	24h	1	3-beta-hydroxysteroid-Delta(8),Delta(7)-isomerase
HORVU2Hr1G033820	6h	c1	0.0317501	0.245837	0.642118	24.1379	no	none	0	no	24h	1	MKI67 FHA domain-interacting nucleolar phosphoprotein
HORVU2Hr1G127340	6h	c1	0.0317418	0.198786	0.587786	10.3448	no	none	0	no	none	0	DNA helicase INO80
HORVU3Hr1G001450	6h	c1	0.031714	0.251403	0.649247	32.7586	no	none	0	no	none	0	U-box domain-containing protein 4
HORVU6Hr1G091010	6h	c1	0.0316984	0.231906	0.633038	56.8965	no	none	0	no	none	0	myosin XI B
HORVU5Hr1G011020	6h	c1	0.0316429	0.252061	0.649825	13.7931	no	none	0	no	none	0	Release factor glutamine methyltransferase
HORVU7Hr1G105220	6h	c1	0.0316151	0.234969	0.637822	17.2414	no	none	0	no	none	0	PRKR interacting protein 1
HORVU1Hr1G007010	6h	c1	0.0316126	0.164469	0.53758	6.89655	no	none	0	no	none	0	B3 domain-containing protein
HORVU1Hr1G008330	6h	c1	0.0315985	0.250503	0.648068	68.9655	no	none	0	no	none	0	evolutionarily conserved C-terminal region 5
HORVU3Hr1G055670	6h	c1	0.0315898	0.232027	0.63316	15.5172	no	none	0	no	none	0	glycosyl transferase family 1 protein
HORVU7Hr1G058850	6h	c1	0.0315694	0.257188	0.657275	68.9655	no	none	0	no	none	0	Cytochrome c1-2, heme protein, mitochondrial
HORVU5Hr1G114470	6h	c1	0.0315262	0.251378	0.649247	22.4138	no	none	0	no	none	0	nucleobase-ascorbate transporter 7
HORVU3Hr1G012280	6h	c1	0.0315042	0.250048	0.647748	31.0345	no	none	0	no	none	0	scarecrow-like transcription factor 11 (SCL11)
HORVU3Hr1G073750	6h	c1	0.0315009	0.250113	0.647748	63.7931	no	none	0	no	none	0	Mitochondrial import inner membrane translocase subunit TIM50
HORVU3Hr1G049470	6h	c1	0.0314769	0.254803	0.653176	63.7931	no	none	0	no	none	0	Chaperone protein dnaJ 49
HORVU2Hr1G084260	6h	c1	0.0314631	0.253769	0.651622	50	no	none	0	no	none	0	receptor-like protein kinase 4
HORVU4Hr1G018330	6h	c1	0.0314602	0.256287	0.656059	79.3103	no	none	0	no	none	0	Transmembrane 9 superfamily member 1
HORVU3Hr1G060580	6h	c1	0.0314594	0.236317	0.639612	6.89655	no	none	0	no	none	0	receptor-like protein kinase 1
HORVU6Hr1G030000	6h	c1	0.0313959	0.252539	0.650341	81.0345	no	none	0	no	24h	1	Protein transport protein Sec61 subunit gamma
HORVU2Hr1G011100	6h	c1	0.0313874	0.239193	0.6421	22.4138	no	none	0	no	none	0	RING/FYVE/PHD zinc finger superfamily protein
HORVU3Hr1G006290	6h	c1	0.0313757	0.256492	0.656124	31.0345	no	none	0	no	none	0	Alanine--tRNA ligase
HORVU4Hr1G090660	6h	c1	0.0313757	0.247464	0.64443	15.5172	no	none	0	no	0h	1	BAG family molecular chaperone regulator 6
HORVU2Hr1G123080	6h	c1	0.0313752	0.254106	0.651963	22.4138	no	none	0	no	none	0	unknown protein; BEST Arabidopsis thaliana protein match is: unknown protein .
HORVU5Hr1G079190	6h	c1	0.0313329	0.259005	0.659662	81.0345	no	none	0	no	none	0	RNA binding
HORVU5Hr1G044990	6h	c1	0.0312544	0.256405	0.656124	34.4828	no	none	0	no	none	0	Protein kinase superfamily protein
HORVU6Hr1G006050	6h	c1	0.0312405	0.259539	0.6608	56.8965	no	none	0	no	none	0	ATP-dependent helicase family protein
HORVU7Hr1G008070	6h	c1	0.0311799	0.25035	0.647901	17.2414	no	none	0	no	none	0	Phosphoglucan, water dikinase, chloroplastic
HORVU1Hr1G024670	6h	c1	0.0311767	0.238541	0.6421	24.1379	no	none	0	no	none	0	response to oxidative stress
HORVU2Hr1G094380	6h	c1	0.0311734	0.252244	0.649923	18.9655	no	none	0	no	none	0	3-oxo-5-alpha-steroid 4-dehydrogenase family protein
HORVU4Hr1G065110	6h	c1	0.0311669	0.241285	0.6421	22.4138	no	none	0	no	none	0	Cation-efflux pump FieF
HORVU5Hr1G088760	6h	c1	0.0311256	0.260718	0.662178	44.8276	no	none	0	no	24h	1	Hydrophobic protein OSR8
HORVU4Hr1G043910	6h	c1	0.0311118	0.25698	0.657141	100	no	none	0	no	24h	1	Protein disulfide-isomerase
HORVU0Hr1G039110	6h	c1	0.0310615	0.257464	0.657688	17.2414	no	none	0	no	none	0	Ribonuclease P
HORVU6Hr1G032270	6h	c1	0.0309615	0.248857	0.646215	24.1379	no	none	0	no	none	0	Pentatricopeptide repeat-containing protein
HORVU7Hr1G048620	6h	c1	0.0309524	0.167738	0.543364	6.89655	no	none	0	no	none	0	Copine family protein 2
HORVU7Hr1G024450	6h	c1	0.0309464	0.253043	0.651179	84.4828	no	none	0	no	none	0	Sas10/Utp3/C1D family
HORVU3Hr1G063860	6h	c1	0.0309342	0.259606	0.6608	39.6552	no	none	0	no	none	0	Regulator of Vps4 activity in the MVB pathway protein
HORVU3Hr1G085900	6h	c1	0.0308135	0.258537	0.659047	17.2414	no	none	0	no	none	0	S-adenosyl-L-methionine-dependent methyltransferases superfamily protein
HORVU5Hr1G105140	6h	c1	0.0307981	0.239315	0.6421	6.89655	no	none	0	no	none	0	Pentatricopeptide repeat-containing protein
HORVU5Hr1G022510	6h	c1	0.030776	0.239415	0.6421	6.89655	no	none	0	no	none	0	30S ribosomal protein S6
HORVU1Hr1G065030	6h	c1	0.0307749	0.260713	0.662178	91.3793	no	none	0	no	none	0	F-box family protein
HORVU7Hr1G049900	6h	c1	0.030773	0.247232	0.644056	17.2414	no	none	0	no	none	0	SWIB/MDM2 domain superfamily protein
HORVU7Hr1G018300	6h	c1	0.0307313	0.25436	0.652382	18.9655	no	none	0	no	none	0	Bromodomain-containing factor 1
HORVU4Hr1G050980	6h	c1	0.0306965	0.229166	0.629204	8.62069	no	none	0	no	24h	1	Ycf54-like protein
HORVU3Hr1G087600	6h	c1	0.0306314	0.256116	0.65585	20.6897	no	none	0	no	none	0	calcium-dependent protein kinase 13
HORVU1Hr1G073610	6h	c1	0.0306271	0.25736	0.657539	22.4138	no	none	0	no	none	0	unknown function
HORVU3Hr1G075710	6h	c1	0.0306193	0.260097	0.661408	29.3103	no	none	0	no	none	0	Dymeclin
HORVU4Hr1G011850	6h	c1	0.0305317	0.258974	0.659662	68.9655	no	none	0	no	none	0	Dihydrolipoyllysine-residue succinyltransferase component of 2-oxoglutarate dehydrogenase complex
HORVU2Hr1G026860	6h	c1	0.0305143	0.259723	0.6608	25.8621	no	none	0	no	none	0	Serine/threonine-protein kinase haspin
HORVU7Hr1G029720	6h	c1	0.0304894	0.240721	0.6421	6.89655	no	none	0	no	1h,24h	2	RING/U-box superfamily protein
HORVU6Hr1G048290	6h	c1	0.0304883	0.258076	0.6583	20.6897	no	none	0	no	none	0	Vesicle transport protein SFT2B
HORVU1Hr1G091090	6h	c1	0.0304762	0.170121	0.547115	6.89655	no	none	0	no	none	0	Delta(14)-sterol reductase
HORVU2Hr1G002130	6h	c1	0.0304725	0.244065	0.6421	12.069	no	none	0	no	24h	1	Receptor-like protein kinase 2
HORVU5Hr1G104700	6h	c1	0.0304497	0.238677	0.6421	17.2414	no	none	0	no	24h	1	glutamate dehydrogenase 1
HORVU6Hr1G053170	6h	c1	0.0303839	0.248503	0.645697	13.7931	no	none	0	no	none	0	Macaca fascicularis brain cDNA clone: QflA-19312, similar to human similar to rRNA intron-encoded homing endonuclease(LOC391446), mRNA, RefSeq: XM_372959.1
HORVU2Hr1G047480	6h	c1	0.0303449	0.254034	0.651963	17.2414	no	none	0	no	none	0	ATP-dependent protease La (LON) domain protein
HORVU4Hr1G028610	6h	c1	0.0303335	0.253795	0.651622	17.2414	no	none	0	no	none	0	unknown function
HORVU1Hr1G065440	6h	c1	0.0303248	0.244734	0.6421	12.069	no	none	0	no	none	0	RNA-binding protein 7
HORVU4Hr1G004440	6h	c1	0.0302932	0.25193	0.649689	15.5172	no	none	0	no	none	0	Hexosyltransferase
HORVU3Hr1G096040	6h	c1	0.0302829	0.254309	0.652367	17.2414	no	none	0	no	none	0	RING/U-box superfamily protein
HORVU7Hr1G072320	6h	c1	0.0302391	0.217022	0.610771	22.4138	no	none	0	no	none	0	Erythronate-4-phosphate dehydrogenase family protein
HORVU6Hr1G078110	6h	c1	0.0302202	0.229554	0.629848	15.5172	no	none	0	no	24h	1	UDP-Glycosyltransferase superfamily protein
HORVU3Hr1G075800	6h	c1	0.030193	0.257686	0.658024	65.5172	no	none	0	no	none	0	Meprin and TRAF (MATH) homology domain-containing protein
HORVU1Hr1G051350	6h	c1	0.030176	0.2519	0.649689	37.931	no	none	0	no	none	0	ADP-ribosylation factor 1
HORVU5Hr1G071610	6h	c1	0.0301651	0.258199	0.6583	22.4138	no	none	0	no	none	0	NPL4-like protein 1
HORVU5Hr1G088360	6h	c1	0.0301502	0.261175	0.662648	93.1034	no	none	0	no	24h	1	undescribed protein
HORVU2Hr1G078890	6h	c1	0.0301282	0.253618	0.651622	10.3448	no	none	0	no	none	0	unknown function
HORVU2Hr1G009580	6h	c1	0.0301023	0.263013	0.665346	62.069	no	none	0	no	none	0	ABC transporter C family member 14
HORVU1Hr1G003810	6h	c1	0.0300705	0.26276	0.66488	18.9655	no	none	0	no	none	0	Plant protein of unknown function (DUF868)
HORVU5Hr1G092270	6h	c1	0.0300677	0.251637	0.649392	22.4138	no	none	0	no	none	0	Protein of unknown function, DUF593
HORVU5Hr1G000150	6h	c1	0.0300589	0.228578	0.62868	18.9655	no	none	0	no	24h	1	microtubule-associated proteins 70-2
HORVU0Hr1G001050	6h	c1	0.0300515	0.260477	0.662026	62.069	no	none	0	no	none	0	RNA-binding KH domain-containing protein
HORVU4Hr1G063710	6h	c1	0.0299784	0.2301	0.630176	5.17241	no	none	0	no	none	0	Calmodulin-lysine N-methyltransferase
HORVU2Hr1G100750	6h	c1	0.0299582	0.263959	0.666393	34.4828	no	none	0	no	none	0	alpha-mannosidase 1
HORVU2Hr1G031180	6h	c1	0.0298757	0.26065	0.662178	22.4138	no	none	0	no	none	0	Acyl-coenzyme A oxidase 3
HORVU0Hr1G001270	6h	c1	0.0298701	0.230611	0.630818	5.17241	no	none	0	no	none	0	calmodulin 7
HORVU5Hr1G099490	6h	c1	0.0298172	0.226517	0.625815	10.3448	no	none	0	no	none	0	Phosphatidylinositol N-acetylglucosaminyltransferase subunit GPI1
HORVU6Hr1G019480	6h	c1	0.0296783	0.263976	0.666393	65.5172	no	none	0	no	none	0	Nucleolar protein 8
HORVU1Hr1G030870	6h	c1	0.0296749	0.252163	0.649831	17.2414	no	none	0	no	none	0	unknown function
HORVU7Hr1G120960	6h	c1	0.0295837	0.258999	0.659662	44.8276	no	none	0	no	none	0	callose synthase 1
HORVU3Hr1G085280	6h	c1	0.029578	0.266548	0.669995	81.0345	no	none	0	no	none	0	Bifunctional protein HldE
HORVU3Hr1G113820	6h	c1	0.0295068	0.266293	0.669583	62.069	no	none	0	no	none	0	Bifunctional polymyxin resistance protein ArnA
HORVU5Hr1G115720	6h	c1	0.0294986	0.266767	0.670053	100	no	none	0	no	0h,1h	2	Epoxide hydrolase 3
HORVU2Hr1G126100	6h	c1	0.0294092	0.245678	0.6421	6.89655	no	none	0	no	none	0	Protein NRT1/ PTR FAMILY 5.10
HORVU5Hr1G111190	6h	c1	0.0294092	0.245678	0.6421	6.89655	no	none	0	no	none	0	Dehydrogenase/reductase SDR family member 4
HORVU3Hr1G063320	6h	c1	0.0293987	0.234063	0.636428	12.069	no	none	0	no	none	0	origin recognition complex subunit 4
HORVU4Hr1G012440	6h	c1	0.0293774	0.262279	0.664489	32.7586	no	none	0	no	none	0	Cycloeucalenol cycloisomerase
HORVU7Hr1G056420	6h	c1	0.0293724	0.267749	0.671308	87.931	no	none	0	no	24h	1	methionine aminopeptidase 2B
HORVU6Hr1G086830	6h	c1	0.0293651	0.259935	0.66111	12.069	no	none	0	no	24h	1	serine-rich protein-related
HORVU7Hr1G047500	6h	c1	0.0293651	0.245882	0.642118	6.89655	no	none	0	no	none	0	pfkB-like carbohydrate kinase family protein
HORVU3Hr1G085890	6h	c1	0.0293518	0.264308	0.666543	24.1379	no	none	0	no	none	0	ABC transporter C family member 3
HORVU7Hr1G076360	6h	c1	0.0293499	0.261047	0.662648	39.6552	no	none	0	no	none	0	Pentatricopeptide repeat-containing protein
HORVU3Hr1G024530	6h	c1	0.0293425	0.268689	0.672136	98.2759	no	none	0	no	24h	1	phospholipase D P2
HORVU0Hr1G040330	6h	c1	0.0293371	0.259656	0.6608	18.9655	no	none	0	no	none	0	chloride channel D
HORVU1Hr1G064460	6h	c1	0.0293346	0.257166	0.657275	10.3448	no	none	0	no	none	0	GDSL esterase/lipase 7
HORVU3Hr1G015570	6h	c1	0.0293302	0.267423	0.670809	43.1035	no	none	0	no	none	0	Eukaryotic translation initiation factor 2D
HORVU3Hr1G021660	6h	c1	0.0293127	0.230899	0.631167	29.3103	no	none	0	no	none	0	MAR binding filament-like protein 1
HORVU6Hr1G001660	6h	c1	0.029285	0.26059	0.662178	43.1035	no	none	0	no	none	0	FG-GAP repeat-containing protein
HORVU3Hr1G072120	6h	c1	0.0292696	0.25798	0.6583	87.931	no	none	0	no	none	0	60S ribosomal protein L18A-1
HORVU3Hr1G055780	6h	c1	0.02926	0.250081	0.647748	24.1379	no	none	0	no	none	0	Protein ABIL1
HORVU5Hr1G002180	6h	c1	0.0292359	0.259711	0.6608	18.9655	no	none	0	no	none	0	Pyridine nucleotide-disulfide oxidoreductase domain-containing protein 2
HORVU2Hr1G007760	6h	c1	0.0292067	0.251537	0.649392	43.1035	no	none	0	no	none	0	ABC transporter family protein
HORVU0Hr1G018830	6h	c1	0.0292028	0.262079	0.664249	18.9655	no	none	0	no	none	0	Cell division protein FtsZ
HORVU1Hr1G052760	6h	c1	0.0291835	0.257999	0.6583	22.4138	no	none	0	no	none	0	Magnesium transporter MRS2-4
HORVU5Hr1G096780	6h	c1	0.0291743	0.262536	0.664491	20.6897	no	none	0	no	none	0	unknown function
HORVU7Hr1G115280	6h	c1	0.0291563	0.258981	0.659662	51.7241	no	none	0	no	none	0	Isoleucine--tRNA ligase
HORVU4Hr1G029700	6h	c1	0.0291472	0.263861	0.666393	22.4138	no	none	0	no	none	0	auxin response factor 6
HORVU3Hr1G076790	6h	c1	0.0291209	0.258126	0.6583	10.3448	no	none	0	no	none	0	Protein ULTRAPETALA 1
HORVU3Hr1G090670	6h	c1	0.0291203	0.261308	0.662869	18.9655	no	none	0	no	none	0	RNA-binding KH domain-containing protein
HORVU4Hr1G055620	6h	c1	0.0291104	0.262783	0.66488	29.3103	no	none	0	no	none	0	unknown function
HORVU3Hr1G032030	6h	c1	0.0291028	0.268052	0.671464	37.931	no	none	0	no	1h	1	undescribed protein
HORVU1Hr1G079240	6h	c1	0.0291024	0.246142	0.642557	20.6897	no	none	0	no	none	0	Proactivator polypeptide-like 1
HORVU5Hr1G125450	6h	c1	0.0290792	0.259925	0.66111	36.2069	no	none	0	no	0h,3h,24h	3	AWPM-19-like family protein
HORVU7Hr1G119950	6h	c1	0.0290594	0.26967	0.673863	50	no	none	0	no	none	0	DNA-binding protein RHL1
HORVU1Hr1G053050	6h	c1	0.0290524	0.234212	0.636714	65.5172	no	none	0	no	none	0	undescribed protein
HORVU2Hr1G091720	6h	c1	0.0290491	0.264997	0.667603	24.1379	no	none	0	no	none	0	cytochrome B561-1
HORVU1Hr1G039870	6h	c1	0.0290419	0.26231	0.664489	77.5862	no	none	0	no	none	0	Cyanate hydratase
HORVU5Hr1G036790	6h	c1	0.0290415	0.128864	0.474038	13.7931	no	none	0	no	none	0	O-fucosyltransferase family protein
HORVU3Hr1G044440	6h	c1	0.0290253	0.269343	0.673311	65.5172	no	none	0	no	none	0	Protein of unknown function (DUF789)
HORVU6Hr1G078510	6h	c1	0.0290249	0.264111	0.666393	56.8965	no	none	0	no	0h	1	Ethylene-responsive transcription factor ERF112
HORVU4Hr1G027210	6h	c1	0.0290145	0.263788	0.666393	43.1035	no	none	0	no	none	0	Transcription elongation factor B polypeptide 1
HORVU7Hr1G095720	6h	c1	0.0289994	0.263105	0.665404	96.5517	no	none	0	no	24h	1	Peptidyl-prolyl cis-trans isomerase B
HORVU1Hr1G060010	6h	c1	0.0289433	0.268215	0.671525	43.1035	no	none	0	no	none	0	unknown protein; BEST Arabidopsis thaliana protein match is: unknown protein .
HORVU4Hr1G073630	6h	c1	0.0289432	0.266892	0.670053	93.1034	no	none	0	no	0h	1	1,2-dihydroxy-3-keto-5-methylthiopentene dioxygenase 2
HORVU3Hr1G067380	6h	c1	0.0289242	0.247922	0.645392	6.89655	no	none	0	no	none	0	Protein phosphatase 2C family protein
HORVU2Hr1G025580	6h	c1	0.0289224	0.262515	0.664491	20.6897	no	none	0	no	none	0	C2 domain-containing protein
HORVU5Hr1G054880	6h	c1	0.0288919	0.263218	0.665404	27.5862	no	none	0	no	none	0	Histone-lysine N-methyltransferase 2A
HORVU2Hr1G058930	6h	c1	0.0288347	0.260769	0.662178	17.2414	no	none	0	no	none	0	acyl carrier protein 1
HORVU5Hr1G106100	6h	c1	0.0288136	0.236845	0.639942	12.069	no	none	0	no	none	0	tryptophan synthase alpha chain
HORVU1Hr1G084200	6h	c1	0.028798	0.264093	0.666393	34.4828	no	none	0	no	none	0	Disease resistance protein
HORVU3Hr1G035930	6h	c1	0.0287551	0.264278	0.666543	65.5172	no	none	0	no	none	0	Chromosome 3B, genomic scaffold, cultivar Chinese Spring
HORVU6Hr1G081370	6h	c1	0.0287236	0.236928	0.639974	17.2414	no	none	0	no	none	0	Isoleucine--tRNA ligase
HORVU3Hr1G057200	6h	c1	0.0287202	0.267689	0.671308	17.2414	no	none	0	no	none	0	dihydroflavonol 4-reductase-like1
HORVU4Hr1G011460	6h	c1	0.0286912	0.264876	0.667603	41.3793	no	none	0	no	none	0	BnaC03g45930D protein
HORVU5Hr1G035820	6h	c1	0.0286719	0.256396	0.656124	24.1379	no	none	0	no	none	0	Nucleolar protein 6
HORVU6Hr1G028520	6h	c1	0.0286166	0.248708	0.645941	10.3448	no	none	0	no	24h	1	PLATZ transcription factor family protein
HORVU3Hr1G017600	6h	c1	0.0286155	0.249355	0.646683	6.89655	no	none	0	no	none	0	GPI-GlcNAc transferase complex, PIG-H component
HORVU6Hr1G066810	6h	c1	0.0286155	0.249355	0.646683	6.89655	no	none	0	no	none	0	unknown function
HORVU7Hr1G108640	6h	c1	0.0286109	0.261774	0.663707	17.2414	no	none	0	no	none	0	Mediator of RNA polymerase II transcription subunit 11
HORVU5Hr1G079230	6h	c1	0.0285717	0.26805	0.671464	74.1379	no	none	0	no	none	0	GDP-D-mannose 3',5'-epimerase
HORVU5Hr1G029310	6h	c1	0.0285714	0.270112	0.674249	20.6897	no	none	0	no	none	0	Transmembrane protein 19
HORVU0Hr1G021050	6h	c1	0.0285455	0.270226	0.674249	20.6897	no	none	0	no	none	0	Zinc finger protein CONSTANS-LIKE 14
HORVU3Hr1G063050	6h	c1	0.0285429	0.263862	0.666393	58.6207	no	none	0	no	none	0	glutamate synthase 2
HORVU5Hr1G091160	6h	c1	0.0285256	0.260809	0.662178	10.3448	no	none	0	no	none	0	DCD (Development and Cell Death) domain protein
HORVU2Hr1G044230	6h	c1	0.0285113	0.271044	0.675598	53.4483	no	none	0	no	none	0	BHLH transcription factor
HORVU2Hr1G099490	6h	c1	0.0284884	0.253141	0.651316	12.069	no	none	0	no	none	0	Histone superfamily protein
HORVU5Hr1G057950	6h	c1	0.0284509	0.24948	0.646683	10.3448	no	none	0	no	none	0	Riboflavin biosynthesis protein RibF
HORVU7Hr1G002670	6h	c1	0.0284347	0.264092	0.666393	12.069	no	none	0	no	none	0	F-box family protein
HORVU4Hr1G075740	6h	c1	0.0284286	0.266194	0.66945	13.7931	no	none	0	no	none	0	tRNA-specific 2-thiouridylase MnmA
HORVU0Hr1G016050	6h	c1	0.0284283	0.270804	0.675231	53.4483	no	none	0	no	none	0	MACPF domain-containing protein
HORVU6Hr1G054910	6h	c1	0.0284171	0.250279	0.647833	6.89655	no	none	0	no	none	0	Transcription factor bHLH128
HORVU7Hr1G069070	6h	c1	0.0284077	0.270153	0.674249	32.7586	no	none	0	no	none	0	evolutionarily conserved C-terminal region 5
HORVU2Hr1G090810	6h	c1	0.0283772	0.24829	0.64567	17.2414	no	none	0	no	none	0	Endosomal targeting BRO1-like domain-containing protein
HORVU7Hr1G034290	6h	c1	0.0283527	0.258045	0.6583	20.6897	no	none	0	no	none	0	Protein kinase superfamily protein
HORVU6Hr1G028920	6h	c1	0.0283244	0.265189	0.667745	20.6897	no	none	0	no	none	0	Cytochrome P450 superfamily protein
HORVU3Hr1G089330	6h	c1	0.0282977	0.272432	0.677553	81.0345	no	none	0	no	none	0	RNA-binding protein 10
HORVU5Hr1G037160	6h	c1	0.0282352	0.256575	0.656222	34.4828	no	none	0	no	none	0	Peroxidase superfamily protein
HORVU3Hr1G075310	6h	c1	0.0281905	0.267257	0.670644	13.7931	no	none	0	no	none	0	Beta-glucosidase C
HORVU6Hr1G028330	6h	c1	0.0281822	0.26884	0.672284	89.6552	no	none	0	no	none	0	sucrose phosphate synthase 1F
HORVU3Hr1G043640	6h	c1	0.0281747	0.266478	0.669933	36.2069	no	none	0	no	none	0	LisH domain and HEAT repeat-containing protein KIAA1468 homolog
HORVU6Hr1G011140	6h	c1	0.0281165	0.272103	0.676967	46.5517	no	none	0	no	none	0	2-succinylbenzoate--CoA ligase
HORVU5Hr1G031130	6h	c1	0.0280996	0.228653	0.62868	6.89655	no	none	0	no	none	0	BZIP transcription factor
HORVU2Hr1G016650	6h	c1	0.0280614	0.273178	0.678704	93.1034	no	none	0	no	24h	1	Guanine nucleotide-binding protein-like 3 homolog
HORVU6Hr1G013770	6h	c1	0.0278793	0.265076	0.667674	17.2414	no	none	0	no	none	0	unknown protein; Has 34 Blast hits to 33 proteins in 15 species: Archae - 0; Bacteria - 0; Metazoa - 0; Fungi - 0; Plants - 32; Viruses - 0; Other Eukaryotes - 2 (source: NCBI BLink).
HORVU1Hr1G032900	6h	c1	0.0278553	0.274246	0.68013	41.3793	no	none	0	no	none	0	LIM domain and RING finger protein
HORVU6Hr1G066950	6h	c1	0.0278388	0.263922	0.666393	10.3448	no	none	0	no	none	0	unknown function
HORVU2Hr1G011350	6h	c1	0.0278378	0.264984	0.667603	17.2414	no	none	0	no	none	0	Pentatricopeptide repeat-containing protein
HORVU2Hr1G090800	6h	c1	0.0278251	0.272019	0.676873	41.3793	no	none	0	no	none	0	Mitochondrial substrate carrier family protein
HORVU0Hr1G040530	6h	c1	0.027802	0.260236	0.661643	13.7931	no	none	0	no	none	0	Adenine DNA glycosylase
HORVU6Hr1G059510	6h	c1	0.0277939	0.273866	0.679925	72.4138	no	none	0	no	none	0	ATP-dependent Clp protease proteolytic subunit
HORVU6Hr1G032710	6h	c1	0.0277569	0.266163	0.66945	31.0345	no	none	0	no	none	0	50S ribosomal protein L7/L12
HORVU5Hr1G045860	6h	c1	0.0277539	0.271592	0.675925	29.3103	no	none	0	no	24h	1	Zinc finger CCCH domain-containing protein 53
HORVU1Hr1G035960	6h	c1	0.0277465	0.230397	0.630568	6.89655	no	none	0	no	none	0	Starch synthase 2, chloroplastic/amyloplastic
HORVU3Hr1G088210	6h	c1	0.027746	0.263741	0.666393	15.5172	no	none	0	no	none	0	Glutamyl-tRNA(Gln) amidotransferase subunit A
HORVU2Hr1G093030	6h	c1	0.0277337	0.253474	0.651371	6.89655	no	none	0	no	none	0	glutamate dehydrogenase 2
HORVU3Hr1G030090	6h	c1	0.0277091	0.26973	0.673863	70.6897	no	none	0	no	none	0	receptor-like kinase 1
HORVU1Hr1G095300	6h	c1	0.0277023	0.275447	0.681917	77.5862	no	none	0	no	none	0	Argonaute family protein
HORVU1Hr1G070120	6h	c1	0.0276987	0.246957	0.64357	24.1379	no	none	0	no	none	0	WEB family protein
HORVU4Hr1G048800	6h	c1	0.0276919	0.259546	0.6608	18.9655	no	none	0	no	none	0	SAC3/GANP/Nin1/mts3/eIF-3 p25 family
HORVU4Hr1G029660	6h	c1	0.0276915	0.273991	0.679925	20.6897	no	none	0	no	none	0	Mannose-6-phosphate isomerase 2
HORVU1Hr1G059310	6h	c1	0.0276812	0.268521	0.671832	68.9655	no	none	0	no	none	0	Protein DEHYDRATION-INDUCED 19 homolog 2
HORVU6Hr1G032310	6h	c1	0.0276689	0.237173	0.640118	20.6897	no	none	0	no	none	0	cDNA clone:002-143-A05, full insert sequence
HORVU5Hr1G015710	6h	c1	0.0276579	0.257742	0.658052	20.6897	no	none	0	no	none	0	RRNA intron-encoded homing endonuclease
HORVU6Hr1G062220	6h	c1	0.0276557	0.264755	0.667442	10.3448	no	none	0	no	none	0	Phospholipase A1-II 4
HORVU6Hr1G059300	6h	c1	0.0276552	0.274058	0.679955	34.4828	no	none	0	no	none	0	B-block binding subunit of TFIIIC
HORVU3Hr1G034780	6h	c1	0.027651	0.27473	0.680719	43.1035	no	none	0	no	none	0	Nuclear pore complex protein Nup98-Nup96
HORVU1Hr1G068940	6h	c1	0.0276029	0.271465	0.675838	37.931	no	none	0	no	none	0	Ribosomal protein L34e superfamily protein
HORVU3Hr1G023260	6h	c1	0.0275886	0.270319	0.674252	81.0345	no	none	0	no	none	0	Prefoldin subunit 6
HORVU5Hr1G098340	6h	c1	0.0275645	0.244014	0.6421	8.62069	no	none	0	no	24h	1	30S ribosomal protein S9
HORVU6Hr1G075110	6h	c1	0.0275146	0.219641	0.615591	10.3448	no	none	0	no	none	0	Eukaryotic aspartyl protease family protein
HORVU5Hr1G096100	6h	c1	0.0275144	0.27515	0.681413	74.1379	no	none	0	no	none	0	Transmembrane protein adipocyte-associated 1
HORVU2Hr1G068380	6h	c1	0.0275132	0.25451	0.652653	6.89655	no	none	0	no	none	0	unknown function
HORVU1Hr1G029770	6h	c1	0.0274795	0.268399	0.671832	25.8621	no	none	0	no	24h	1	DNA helicase MCM8
HORVU4Hr1G014080	6h	c1	0.0274579	0.261821	0.663709	13.7931	no	none	0	no	none	0	enzyme binding;tetrapyrrole binding
HORVU1Hr1G039000	6h	c1	0.0274389	0.268492	0.671832	34.4828	no	none	0	no	none	0	BEST Arabidopsis thaliana protein match is: RPM1 interacting protein 13 .
HORVU5Hr1G037130	6h	c1	0.0274082	0.272521	0.677621	53.4483	no	none	0	no	none	0	basic helix-loop-helix (bHLH) DNA-binding superfamily protein
HORVU5Hr1G040870	6h	c1	0.0273995	0.274475	0.680201	58.6207	no	none	0	no	none	0	unknown function
HORVU3Hr1G067470	6h	c1	0.0273369	0.25534	0.654322	6.89655	no	none	0	no	none	0	26S protease regulatory subunit 6B homolog
HORVU7Hr1G110990	6h	c1	0.0272857	0.271314	0.675748	13.7931	no	none	0	no	none	0	homogentisate phytyltransferase 1
HORVU1Hr1G052260	6h	c1	0.0272848	0.274304	0.68013	82.7586	no	none	0	no	none	0	ubiquitin family protein
HORVU2Hr1G035440	6h	c1	0.0272791	0.243612	0.6421	15.5172	no	none	0	no	none	0	U-box domain-containing protein 4
HORVU7Hr1G115180	6h	c1	0.0272754	0.277979	0.686159	39.6552	no	none	0	no	none	0	XH/XS domain-containing protein
HORVU4Hr1G037480	6h	c1	0.0272487	0.255755	0.655048	6.89655	no	none	0	no	none	0	Growth-regulating factor 8
HORVU4Hr1G085730	6h	c1	0.0272111	0.271316	0.675748	20.6897	no	none	0	no	none	0	Strain CBS 118157 unplaced genomic scaffold supercont1.1, whole genome shotgun sequence
HORVU5Hr1G016790	6h	c1	0.0271978	0.266845	0.670053	10.3448	no	none	0	no	none	0	EXS (ERD1/XPR1/SYG1) family protein
HORVU6Hr1G016390	6h	c1	0.0271772	0.270315	0.674252	25.8621	no	none	0	no	none	0	Pentatricopeptide repeat-containing protein
HORVU5Hr1G072650	6h	c1	0.0271743	0.249416	0.646683	10.3448	no	none	0	no	none	0	Calcium-binding EF-hand family protein
HORVU1Hr1G048230	6h	c1	0.0271695	0.272675	0.677813	22.4138	no	none	0	no	none	0	Serine/threonine-protein kinase fray2
HORVU2Hr1G085830	6h	c1	0.027152	0.267054	0.670344	10.3448	no	none	0	no	none	0	Ubiquitin-like-conjugating enzyme ATG10
HORVU4Hr1G089270	6h	c1	0.0271442	0.274862	0.680814	56.8965	no	none	0	no	none	0	Zinc finger CCCH domain-containing protein 20
HORVU5Hr1G119090	6h	c1	0.0271222	0.262195	0.664427	12.069	no	none	0	no	none	0	BTB/POZ domain-containing protein
HORVU1Hr1G018740	6h	c1	0.0271067	0.27322	0.678704	67.2414	no	none	0	no	none	0	mitogen-activated protein kinase 16
HORVU5Hr1G072540	6h	c1	0.0270944	0.256483	0.656124	6.89655	no	none	0	no	none	0	Disease resistance protein
HORVU4Hr1G055050	6h	c1	0.0270206	0.27863	0.686654	70.6897	no	none	0	no	none	0	unknown protein; INVOLVED IN: biological_process unknown; LOCATED IN: chloroplast; BEST Arabidopsis thaliana protein match is: unknown protein .
HORVU6Hr1G077770	6h	c1	0.0270199	0.262539	0.664491	36.2069	no	none	0	no	none	0	EXORDIUM like 2
HORVU1Hr1G022790	6h	c1	0.0270142	0.2625	0.664491	22.4138	no	none	0	no	none	0	Heparan-alpha-glucosaminide N-acetyltransferase
HORVU5Hr1G037290	6h	c1	0.0270028	0.278122	0.686159	81.0345	no	none	0	no	24h	1	ATP-dependent RNA helicase DBP3
HORVU0Hr1G039920	6h	c1	0.0269846	0.269861	0.673947	18.9655	no	none	0	no	none	0	response to oxidative stress
HORVU4Hr1G005450	6h	c1	0.0269677	0.275332	0.681749	27.5862	no	none	0	no	none	0	Protein of unknown function, DUF538
HORVU6Hr1G069440	6h	c1	0.0269481	0.244649	0.6421	5.17241	no	none	0	no	none	0	Protein of unknown function, DUF617
HORVU4Hr1G074090	6h	c1	0.02694	0.257212	0.657275	6.89655	no	none	0	no	none	0	pfkB-like carbohydrate kinase family protein
HORVU2Hr1G081380	6h	c1	0.0268943	0.225441	0.624497	10.3448	no	none	0	no	none	0	undescribed protein
HORVU2Hr1G081750	6h	c1	0.0268463	0.271511	0.675838	63.7931	no	none	0	no	none	0	Ras-related protein Rab-2-A
HORVU6Hr1G068910	6h	c1	0.0268391	0.268487	0.671832	10.3448	no	none	0	no	none	0	alpha/beta hydrolase
HORVU6Hr1G059710	6h	c1	0.0268175	0.271291	0.675748	24.1379	no	none	0	no	none	0	Protein disulfide isomerase-like 5-3
HORVU4Hr1G056470	6h	c1	0.0267857	0.257942	0.6583	6.89655	no	none	0	no	none	0	fatty acid desaturase 8
HORVU6Hr1G041720	6h	c1	0.026722	0.252116	0.649825	17.2414	no	none	0	no	none	0	Glycine--tRNA ligase alpha subunit
HORVU6Hr1G087030	6h	c1	0.0267179	0.257636	0.658013	10.3448	no	none	0	no	none	0	Calcineurin subunit B
HORVU5Hr1G116930	6h	c1	0.0266736	0.278512	0.686595	20.6897	no	none	0	no	none	0	Chaperone protein DnaJ
HORVU4Hr1G078580	6h	c1	0.026647	0.279724	0.688118	82.7586	no	none	0	no	24h	1	rRNA-processing protein EBP2
HORVU6Hr1G067060	6h	c1	0.0266252	0.265362	0.667932	13.7931	no	none	0	no	none	0	PLATZ transcription factor family protein
HORVU3Hr1G054070	6h	c1	0.0265696	0.274834	0.680814	32.7586	no	none	0	no	none	0	Ubiquitin-like modifier-activating enzyme ATG7
HORVU7Hr1G040460	6h	c1	0.0265558	0.28006	0.688668	74.1379	no	none	0	no	none	0	Pyruvate dehydrogenase E1 component subunit alpha
HORVU4Hr1G041570	6h	c1	0.0265	0.267896	0.671461	22.4138	no	none	0	no	none	0	Aldehyde dehydrogenase family 3 member F1
HORVU0Hr1G000600	6h	c1	0.026495	0.278411	0.686462	44.8276	no	none	0	no	none	0	unknown function
HORVU1Hr1G034730	6h	c1	0.0263938	0.261152	0.662648	31.0345	no	none	0	no	none	0	Transcription initiation factor IIA subunit 1
HORVU4Hr1G039650	6h	c1	0.0263872	0.270142	0.674249	36.2069	no	none	0	no	none	0	Chaperone DnaJ-domain superfamily protein
HORVU7Hr1G010050	6h	c1	0.0263835	0.281697	0.690803	67.2414	no	none	0	no	none	0	Transcriptional corepressor SEUSS
HORVU6Hr1G044840	6h	c1	0.0263641	0.27631	0.683359	100	no	none	0	no	24h	1	40S ribosomal protein S24-2
HORVU3Hr1G099300	6h	c1	0.0263596	0.276989	0.684573	25.8621	no	none	0	no	none	0	Family of unknown function (DUF716)
HORVU1Hr1G042050	6h	c1	0.026321	0.279742	0.688118	34.4828	no	none	0	no	24h	1	Coatomer subunit gamma-2
HORVU4Hr1G059010	6h	c1	0.0263123	0.245555	0.6421	22.4138	no	none	0	no	none	0	Acyl-CoA N-acyltransferase with RING/FYVE/PHD-type zinc finger domain
HORVU5Hr1G023070	6h	c1	0.0262338	0.192306	0.575616	6.89655	no	none	0	no	none	0	Pseudouridine synthase family protein
EPlHVUG00000039857	6h	c1	0.0261409	0.219392	0.615207	15.5172	no	none	0	no	none	0	NA
HORVU7Hr1G082230	6h	c1	0.0261327	0.2762	0.683317	20.6897	no	none	0	no	none	0	RNA-binding KH domain-containing protein
HORVU1Hr1G061420	6h	c1	0.0260954	0.276962	0.684573	56.8965	no	none	0	no	none	0	Calcium-transporting ATPase 1
HORVU4Hr1G016400	6h	c1	0.0260884	0.273613	0.67945	41.3793	no	none	0	no	none	0	mRNA capping enzyme family protein
HORVU4Hr1G063660	6h	c1	0.0260141	0.261609	0.663402	6.89655	no	none	0	no	none	0	UDP-Glycosyltransferase superfamily protein
HORVU6Hr1G026340	6h	c1	0.0260141	0.261609	0.663402	6.89655	no	none	0	no	none	0	early nodulin-like protein 9
HORVU1Hr1G042250	6h	c1	0.026006	0.280865	0.689601	44.8276	no	none	0	no	none	0	Protein of unknown function, DUF547
HORVU4Hr1G004230	6h	c1	0.0259397	0.270496	0.674577	22.4138	no	none	0	no	none	0	Calcineurin-binding protein cabin-1
HORVU1Hr1G053840	6h	c1	0.0259366	0.281733	0.690803	44.8276	no	none	0	no	none	0	Altered inheritance of mitochondria protein 32
HORVU2Hr1G114590	6h	c1	0.0259291	0.27398	0.679925	17.2414	no	none	0	no	none	0	Synaptotagmin-5
HORVU0Hr1G021960	6h	c1	0.0259149	0.278104	0.686159	29.3103	no	none	0	no	none	0	tRNA-dihydrouridine synthase B
HORVU3Hr1G073960	6h	c1	0.0259078	0.276008	0.682958	53.4483	no	none	0	no	none	0	receptor-like protein kinase 4
HORVU5Hr1G030500	6h	c1	0.0258985	0.268739	0.672146	8.62069	no	none	0	no	none	0	quinolinate synthase
HORVU5Hr1G093160	6h	c1	0.0258312	0.279618	0.688118	72.4138	no	none	0	no	none	0	ATP-dependent RNA helicase DeaD
HORVU2Hr1G066920	6h	c1	0.0258137	0.279458	0.687906	25.8621	no	none	0	no	none	0	Voltage-gated potassium channel subunit beta-3
HORVU5Hr1G069860	6h	c1	0.0257138	0.280416	0.688988	27.5862	no	none	0	no	none	0	unknown protein; BEST Arabidopsis thaliana protein match is: unknown protein .
HORVU7Hr1G120780	6h	c1	0.0256945	0.277067	0.684651	25.8621	no	none	0	no	none	0	NAC transcription factor
HORVU2Hr1G018670	6h	c1	0.0256834	0.263188	0.665404	6.89655	no	none	0	no	0h,1h	2	unknown function
HORVU6Hr1G095320	6h	c1	0.0256262	0.267913	0.671461	20.6897	no	none	0	no	none	0	CCR4-NOT transcription complex subunit 2
HORVU5Hr1G061360	6h	c1	0.0256249	0.282057	0.69125	51.7241	no	none	0	no	none	0	phospholipid:diacylglycerol acyltransferase
HORVU5Hr1G112680	6h	c1	0.0255979	0.256236	0.656044	17.2414	no	none	0	no	none	0	unknown function
HORVU2Hr1G094760	6h	c1	0.0255523	0.219096	0.614613	5.17241	no	none	0	no	none	0	unknown function
HORVU5Hr1G124860	6h	c1	0.0255288	0.284511	0.693889	79.3103	no	none	0	no	none	0	Transducin beta-like protein 2
HORVU6Hr1G076390	6h	c1	0.0254991	0.280397	0.688988	37.931	no	none	0	no	none	0	Macaca fascicularis brain cDNA clone: QflA-19312, similar to human similar to rRNA intron-encoded homing endonuclease(LOC391446), mRNA, RefSeq: XM_372959.1
HORVU4Hr1G008130	6h	c1	0.025488	0.275856	0.682697	20.6897	no	none	0	no	none	0	Transmembrane anterior posterior transformation protein 1 homolog
HORVU2Hr1G021920	6h	c1	0.0254447	0.270867	0.675273	8.62069	no	none	0	no	none	0	Zinc metalloprotease Rip1
HORVU2Hr1G052880	6h	c1	0.0254261	0.283015	0.692435	100	no	none	0	no	none	0	ATP synthase subunit delta', mitochondrial
HORVU0Hr1G000320	6h	c1	0.0254233	0.272781	0.677961	20.6897	no	none	0	no	none	0	Core-2/I-branching beta-1,6-N-acetylglucosaminyltransferase family protein
HORVU2Hr1G081780	6h	c1	0.0254084	0.280723	0.689368	34.4828	no	none	0	no	none	0	Protein FATTY ACID EXPORT 6
HORVU4Hr1G083260	6h	c1	0.0254077	0.284617	0.694029	43.1035	no	none	0	no	none	0	DnaJ homolog subfamily B member 4
HORVU2Hr1G084120	6h	c1	0.0253928	0.282905	0.692398	79.3103	no	none	0	no	none	0	Acid phosphatase/vanadium-dependent haloperoxidase-related protein
HORVU6Hr1G006480	6h	c1	0.0253589	0.284234	0.693684	100	no	none	0	no	none	0	RNA-binding protein 12
HORVU4Hr1G025360	6h	c1	0.0253155	0.280255	0.688982	13.7931	no	none	0	no	none	0	Putative adipose-regulatory protein (Seipin)
HORVU5Hr1G086060	6h	c1	0.025303	0.25275	0.650539	5.17241	no	none	0	no	none	0	undescribed protein
HORVU5Hr1G047820	6h	c1	0.0252646	0.265196	0.667745	6.89655	no	none	0	no	none	0	Protein kinase family protein
HORVU1Hr1G049590	6h	c1	0.0252593	0.278147	0.686159	18.9655	no	none	0	no	none	0	unknown function
HORVU7Hr1G026400	6h	c1	0.0252558	0.284398	0.693768	39.6552	no	none	0	no	none	0	serine/threonine protein phosphatase 2A
HORVU4Hr1G022950	6h	c1	0.0252436	0.251132	0.648892	15.5172	no	none	0	no	none	0	vacuolar sorting receptor homolog 1
HORVU5Hr1G045040	6h	c1	0.0252394	0.279053	0.687349	18.9655	no	none	0	no	none	0	Cytochrome b5
HORVU4Hr1G014530	6h	c1	0.0252205	0.265408	0.667933	6.89655	no	none	0	no	none	0	COBRA-like protein 2
HORVU4Hr1G073150	6h	c1	0.0252185	0.248218	0.64567	13.7931	no	none	0	no	24h	1	Histone superfamily protein
HORVU4Hr1G077360	6h	c1	0.0251518	0.273138	0.678704	41.3793	no	none	0	no	none	0	Ethylene-responsive transcription factor 1
HORVU5Hr1G054250	6h	c1	0.0250889	0.216346	0.6103	48.2759	no	none	0	no	none	0	THO complex subunit 3
HORVU1Hr1G021620	6h	c1	0.0250882	0.266044	0.66932	6.89655	no	none	0	no	none	0	Heavy metal transport/detoxification superfamily protein
HORVU4Hr1G010200	6h	c1	0.0250716	0.282184	0.691329	22.4138	no	none	0	no	none	0	Calcium-transporting ATPase
HORVU3Hr1G062000	6h	c1	0.0250594	0.284285	0.693684	34.4828	no	none	0	no	none	0	Chromosome 3B, genomic scaffold, cultivar Chinese Spring
HORVU2Hr1G032170	6h	c1	0.0250473	0.284817	0.694242	31.0345	no	none	0	no	none	0	Acidic leucine-rich nuclear phosphoprotein 32-related protein 1
HORVU6Hr1G012800	6h	c1	0.0250352	0.264102	0.666393	10.3448	no	none	0	no	none	0	Protein kinase superfamily protein
HORVU1Hr1G041220	6h	c1	0.0250008	0.278011	0.686159	24.1379	no	none	0	no	none	0	cyclin H;1
HORVU3Hr1G060500	6h	c1	0.0249944	0.278299	0.686418	17.2414	no	none	0	no	none	0	WRKY DNA-binding protein 28
HORVU6Hr1G068820	6h	c1	0.024994	0.28427	0.693684	25.8621	no	none	0	no	none	0	Structure-specific endonuclease subunit SLX1
HORVU4Hr1G009270	6h	c1	0.0249589	0.26776	0.671308	70.6897	no	none	0	no	none	0	unknown protein; BEST Arabidopsis thaliana protein match is: unknown protein .
HORVU2Hr1G060770	6h	c1	0.0249559	0.26668	0.670053	6.89655	no	none	0	no	none	0	Reticulon family protein
HORVU1Hr1G004490	6h	c1	0.0249267	0.278613	0.686654	17.2414	no	none	0	no	24h	1	Rab5-interacting family protein
HORVU6Hr1G068790	6h	c1	0.0249118	0.266893	0.670053	6.89655	no	none	0	no	none	0	Phosphatidic acid phosphatase (PAP2) family protein
HORVU7Hr1G082850	6h	c1	0.024855	0.277664	0.686	10.3448	no	none	0	no	none	0	1,4-alpha-glucan-branching enzyme
HORVU1Hr1G026130	6h	c1	0.0248531	0.268212	0.671525	18.9655	no	none	0	no	none	0	Mitochondrial ATPase complex subunit ATP10
HORVU3Hr1G004850	6h	c1	0.0248092	0.277878	0.686159	10.3448	no	none	0	no	none	0	UDP-Glycosyltransferase superfamily protein
HORVU7Hr1G107310	6h	c1	0.02477	0.287459	0.697249	87.931	no	none	0	no	none	0	Rad7, putative
HORVU5Hr1G015970	6h	c1	0.0247671	0.250497	0.648068	13.7931	no	none	0	no	none	0	RRNA intron-encoded homing endonuclease
HORVU4Hr1G010440	6h	c1	0.0247548	0.282056	0.69125	29.3103	no	none	0	no	none	0	unknown protein; Has 30201 Blast hits to 17322 proteins in 780 species: Archae - 12; Bacteria - 1396; Metazoa - 17338; Fungi - 3422; Plants - 5037; Viruses - 0; Other Eukaryotes - 2996 (source: NCBI BLink).
HORVU5Hr1G012090	6h	c1	0.0247412	0.287193	0.697028	20.6897	no	none	0	no	none	0	ATP-dependent DNA helicase 2 subunit KU70
HORVU3Hr1G048240	6h	c1	0.0247333	0.281528	0.690766	20.6897	no	none	0	no	none	0	Peptidase M16 family
HORVU4Hr1G007550	6h	c1	0.0247262	0.285774	0.695552	32.7586	no	none	0	no	none	0	receptor-like kinase 902
HORVU2Hr1G021500	6h	c1	0.0246957	0.271336	0.675748	12.069	no	none	0	no	24h	1	Dehydrogenase/reductase SDR family member 4
HORVU5Hr1G082560	6h	c1	0.0246828	0.288536	0.697978	91.3793	no	none	0	no	none	0	Transcription initiation factor IIB
HORVU5Hr1G081900	6h	c1	0.024679	0.283473	0.692924	36.2069	no	none	0	no	none	0	Protein kinase superfamily protein
HORVU3Hr1G056170	6h	c1	0.0246535	0.279468	0.687906	27.5862	no	none	0	no	none	0	CTD small phosphatase-like protein 2
HORVU2Hr1G114260	6h	c1	0.0246216	0.271326	0.675748	12.069	no	none	0	no	none	0	Glycerol kinase
HORVU5Hr1G102240	6h	c1	0.0246122	0.263136	0.665404	31.0345	no	none	0	no	none	0	Transcription factor PIF5
HORVU2Hr1G075240	6h	c1	0.0245847	0.271502	0.675838	12.069	no	none	0	no	none	0	Thioredoxin superfamily protein
HORVU6Hr1G022950	6h	c1	0.0245627	0.279408	0.687906	17.2414	no	none	0	no	none	0	DNA-directed RNA polymerase
HORVU7Hr1G026680	6h	c1	0.0245215	0.277707	0.686	32.7586	no	none	0	no	24h	1	caffeoyl-CoA 3-O-methyltransferase
HORVU7Hr1G030930	6h	c1	0.0245105	0.258978	0.659662	8.62069	no	none	0	no	none	0	HAUS augmin-like complex subunit 3
HORVU7Hr1G107590	6h	c1	0.0244957	0.281707	0.690803	32.7586	no	none	0	no	none	0	Molybdenum cofactor sulfurase
HORVU1Hr1G083300	6h	c1	0.0244863	0.281681	0.690803	31.0345	no	none	0	no	none	0	Protein of unknown function (DUF1639)
HORVU6Hr1G083900	6h	c1	0.0244693	0.288312	0.697978	65.5172	no	none	0	no	none	0	E3 ubiquitin-protein ligase BRE1A
HORVU2Hr1G123850	6h	c1	0.02443	0.280667	0.689349	24.1379	no	none	0	no	none	0	receptor kinase 2
HORVU5Hr1G080150	6h	c1	0.0244075	0.246415	0.642845	8.62069	no	none	0	no	1h,24h	2	undescribed protein
HORVU2Hr1G075330	6h	c1	0.0244038	0.281045	0.689812	17.2414	no	none	0	no	none	0	Acetyltransferase
HORVU3Hr1G109880	6h	c1	0.0243607	0.28712	0.697028	25.8621	no	none	0	no	24h	1	Protein RETICULATA-RELATED 4, chloroplastic
HORVU6Hr1G093230	6h	c1	0.0243447	0.283642	0.693157	31.0345	no	none	0	no	24h	1	Xyloglucan endotransglucosylase/hydrolase family protein
HORVU2Hr1G058810	6h	c1	0.0242897	0.283012	0.692435	12.069	no	none	0	no	none	0	unknown protein; BEST Arabidopsis thaliana protein match is: unknown protein .
HORVU2Hr1G032060	6h	c1	0.0242857	0.290014	0.699135	34.4828	no	none	0	no	none	0	Alpha/beta hydrolase domain-containing protein 13
HORVU2Hr1G124110	6h	c1	0.0242727	0.284024	0.693627	31.0345	no	none	0	no	none	0	Cleavage and polyadenylation specificity factor subunit 5
HORVU7Hr1G020700	6h	c1	0.0242208	0.258155	0.6583	5.17241	no	none	0	no	none	0	Protein kinase family protein
HORVU4Hr1G005310	6h	c1	0.0242082	0.288448	0.697978	48.2759	no	none	0	no	none	0	Protein of unknown function, DUF538
HORVU7Hr1G114620	6h	c1	0.0241562	0.273919	0.679925	12.069	no	none	0	no	none	0	Protein kinase superfamily protein
HORVU2Hr1G094510	6h	c1	0.0241195	0.281105	0.689843	25.8621	no	none	0	no	none	0	FASCICLIN-like arabinogalactan protein 8
HORVU5Hr1G080530	6h	c1	0.0240923	0.274096	0.679955	22.4138	no	none	0	no	none	0	F-box protein PP2-A13
HORVU1Hr1G069650	6h	c1	0.0240648	0.289907	0.699134	37.931	no	none	0	no	none	0	unknown function
HORVU7Hr1G051030	6h	c1	0.0240564	0.249061	0.646514	6.89655	no	none	0	no	none	0	Pentatricopeptide repeat-containing protein
HORVU5Hr1G046850	6h	c1	0.0240432	0.27991	0.688414	15.5172	no	none	0	no	none	0	Methyltransferase-related protein
HORVU5Hr1G090500	6h	c1	0.0240398	0.284739	0.694211	20.6897	no	none	0	no	none	0	Solute carrier family 12 member 2
HORVU6Hr1G084640	6h	c1	0.0240336	0.285908	0.695552	22.4138	no	none	0	no	none	0	membrane-associated progesterone binding protein 2
HORVU1Hr1G051420	6h	c1	0.0239963	0.290937	0.701014	86.2069	no	none	0	no	none	0	Ankyrin repeat family protein
HORVU1Hr1G055420	6h	c1	0.0239765	0.2915	0.701676	37.931	no	none	0	no	none	0	Trihelix transcription factor ASIL2
HORVU5Hr1G054450	6h	c1	0.0239735	0.288351	0.697978	27.5862	no	none	0	no	none	0	myb-like transcription factor family protein
HORVU6Hr1G063590	6h	c1	0.0239243	0.283284	0.692833	17.2414	no	none	0	no	none	0	YbaK/aminoacyl-tRNA synthetase-associated domain
HORVU1Hr1G041030	6h	c1	0.0239092	0.283355	0.692833	17.2414	no	none	0	no	none	0	Telomerase cajal body-like protein
HORVU5Hr1G039430	6h	c1	0.0238683	0.157925	0.526078	6.89655	no	none	0	no	none	0	S-adenosyl-L-methionine-dependent methyltransferase
HORVU4Hr1G012560	6h	c1	0.0238223	0.238843	0.6421	10.3448	no	none	0	no	none	0	Thioredoxin z
HORVU2Hr1G046350	6h	c1	0.0238095	0.282561	0.691789	10.3448	no	none	0	no	none	0	Condensin-2 complex subunit H2
HORVU5Hr1G015460	6h	c1	0.0237564	0.292819	0.703414	91.3793	no	none	0	no	none	0	RRNA intron-encoded homing endonuclease
HORVU6Hr1G064140	6h	c1	0.0237434	0.272552	0.677621	6.89655	no	none	0	no	1h,24h	2	Aquaporin-like superfamily protein
HORVU5Hr1G111620	6h	c1	0.0237417	0.29138	0.701662	37.931	no	none	0	no	24h	1	methylenetetrahydrofolate reductase 2
HORVU3Hr1G047530	6h	c1	0.0237036	0.284415	0.693768	24.1379	no	none	0	no	none	0	transducin family protein / WD-40 repeat family protein
HORVU6Hr1G011120	6h	c1	0.0236991	0.266051	0.66932	13.7931	no	none	0	no	none	0	Glutathione S-transferase family protein
HORVU3Hr1G069340	6h	c1	0.0236923	0.26971	0.673863	12.069	no	none	0	no	none	0	DNA polymerase III subunit gamma/tau
HORVU4Hr1G006200	6h	c1	0.0236876	0.292282	0.702631	46.5517	no	none	0	no	none	0	Phosphatidylinositol-4-phosphate 5-kinase family protein
HORVU4Hr1G090360	6h	c1	0.0236874	0.283135	0.692615	10.3448	no	none	0	no	none	0	Exostosin family protein
HORVU3Hr1G039500	6h	c1	0.0236798	0.288438	0.697978	29.3103	no	none	0	no	none	0	WRKY family transcription factor
HORVU1Hr1G031250	6h	c1	0.0236695	0.285898	0.695552	12.069	no	none	0	no	none	0	MBOAT (membrane bound O-acyl transferase) family protein
HORVU7Hr1G090380	6h	c1	0.0236686	0.288872	0.697978	86.2069	no	none	0	no	none	0	26S protease regulatory subunit 8
HORVU4Hr1G082110	6h	c1	0.0235788	0.288633	0.697978	62.069	no	none	0	no	none	0	Plant regulator RWP-RK family protein
HORVU0Hr1G040350	6h	c1	0.0235396	0.266733	0.670053	15.5172	no	none	0	no	none	0	Plant/F20D21-34 protein
HORVU3Hr1G050340	6h	c1	0.0234934	0.28635	0.696093	18.9655	no	none	0	no	none	0	Protein phosphatase 2C family protein
HORVU7Hr1G108240	6h	c1	0.023489	0.286006	0.695589	18.9655	no	none	0	no	none	0	Protein of Unknown Function (DUF239)
HORVU0Hr1G018100	6h	c1	0.0234617	0.280282	0.688982	13.7931	no	none	0	no	none	0	Carboxymethylenebutenolidase-like protein
HORVU6Hr1G091140	6h	c1	0.0234332	0.292862	0.703414	55.1724	no	none	0	no	none	0	50S ribosomal protein L13
HORVU4Hr1G060510	6h	c1	0.0234316	0.280426	0.688988	13.7931	no	none	0	no	none	0	Peroxisomal membrane 22 kDa (Mpv17/PMP22) family protein
HORVU3Hr1G030040	6h	c1	0.0234302	0.285292	0.69498	27.5862	no	none	0	no	none	0	Uncharacterized conserved protein (DUF2358)
HORVU6Hr1G088850	6h	c1	0.0234283	0.289041	0.697978	56.8965	no	none	0	no	none	0	ABC transporter ATP-binding protein YtrE
HORVU3Hr1G084520	6h	c1	0.023404	0.289247	0.697978	43.1035	no	none	0	no	none	0	Protein BUD31 homolog 1
HORVU2Hr1G032390	6h	c1	0.0233686	0.27438	0.68013	6.89655	no	none	0	no	none	0	undescribed protein
HORVU2Hr1G116910	6h	c1	0.0233543	0.261101	0.662648	6.89655	no	none	0	no	none	0	diacylglycerol kinase 5
HORVU2Hr1G028120	6h	c1	0.0233412	0.286018	0.695589	17.2414	no	none	0	no	none	0	ATP-dependent RNA helicase dbp8
HORVU2Hr1G023660	6h	c1	0.0233178	0.277958	0.686159	12.069	no	none	0	no	none	0	YTH domain-containing family protein 2
HORVU1Hr1G045490	6h	c1	0.0232902	0.284144	0.693684	15.5172	no	none	0	no	none	0	undescribed protein
HORVU5Hr1G118530	6h	c1	0.0232779	0.268936	0.67241	8.62069	no	none	0	no	none	0	Phosphoglycerate mutase family protein
HORVU7Hr1G047020	6h	c1	0.0232601	0.28691	0.696944	25.8621	no	none	0	no	none	0	Protein LSM14 homolog A-B
HORVU3Hr1G067400	6h	c1	0.0232588	0.265245	0.667754	8.62069	no	none	0	no	none	0	myosin 1
HORVU1Hr1G038800	6h	c1	0.0232544	0.278983	0.687292	18.9655	no	none	0	no	none	0	unknown function
HORVU3Hr1G039400	6h	c1	0.0232114	0.224766	0.623571	31.0345	no	none	0	no	none	0	Glucosidase 2 subunit beta
HORVU3Hr1G003400	6h	c1	0.0231512	0.288183	0.697978	100	no	none	0	no	24h	1	Ethylene-responsive transcription factor 11
HORVU6Hr1G054820	6h	c1	0.0231261	0.275565	0.682095	6.89655	no	none	0	no	none	0	Leucine-rich repeat receptor-like protein kinase family protein
HORVU6Hr1G033160	6h	c1	0.0230898	0.252104	0.649825	12.069	no	none	0	no	none	0	chlorophyll A/B binding protein 3
HORVU1Hr1G090870	6h	c1	0.0230807	0.286369	0.696093	17.2414	no	none	0	no	none	0	2-oxoglutarate (2OG) and Fe(II)-dependent oxygenase superfamily protein
HORVU3Hr1G037040	6h	c1	0.0230545	0.292659	0.70319	70.6897	no	none	0	no	none	0	unknown protein; BEST Arabidopsis thaliana protein match is: unknown protein .
HORVU7Hr1G065420	6h	c1	0.0230522	0.278785	0.68692	27.5862	no	none	0	no	none	0	Bifunctional nuclease 2
HORVU3Hr1G043440	6h	c1	0.0230437	0.285027	0.69445	29.3103	no	none	0	no	none	0	AMSH-like ubiquitin thioesterase 3
HORVU5Hr1G007770	6h	c1	0.0230196	0.285847	0.695552	24.1379	no	none	0	no	none	0	tropinone reductase
HORVU2Hr1G085800	6h	c1	0.0229389	0.29599	0.707006	79.3103	no	none	0	no	24h	1	Endoglucanase 12
HORVU1Hr1G062970	6h	c1	0.0229387	0.274355	0.68013	10.3448	no	none	0	no	none	0	DNA repair protein-related
HORVU6Hr1G065380	6h	c1	0.0229226	0.293395	0.703986	55.1724	no	none	0	no	none	0	Lysophospholipid acyltransferase 2
HORVU7Hr1G041920	6h	c1	0.0228999	0.29472	0.705117	43.1035	no	none	0	no	none	0	phosphatidylinositol-4-phosphate 5-kinase family protein
HORVU5Hr1G078170	6h	c1	0.0228915	0.282022	0.69125	22.4138	no	none	0	no	none	0	U11/U12 small nuclear ribonucleoprotein 35 kDa protein
HORVU5Hr1G077880	6h	c1	0.0228621	0.285891	0.695552	27.5862	no	none	0	no	0h	1	Beta-glucosidase 31
HORVU7Hr1G016770	6h	c1	0.0228472	0.294208	0.704824	17.2414	no	none	0	no	none	0	UDP-D-apiose/UDP-D-xylose synthase 2
HORVU1Hr1G092270	6h	c1	0.0228451	0.292993	0.703414	37.931	no	none	0	no	none	0	Phox-associated domain;Phox-like;Sorting nexin, C-terminal
HORVU2Hr1G125200	6h	c1	0.0228203	0.282366	0.691472	22.4138	no	none	0	no	1h,24h	2	Peroxidase superfamily protein
HORVU1Hr1G077590	6h	c1	0.0228173	0.276299	0.683359	27.5862	no	none	0	no	none	0	Protein BREAST CANCER SUSCEPTIBILITY 1 homolog
HORVU7Hr1G080870	6h	c1	0.0227945	0.293334	0.703986	15.5172	no	none	0	no	none	0	Elongation factor Ts
HORVU6Hr1G009330	6h	c1	0.022781	0.297382	0.70894	41.3793	no	none	0	no	none	0	BTB/POZ domain-containing protein
HORVU7Hr1G110720	6h	c1	0.0227751	0.293265	0.703952	25.8621	no	none	0	no	none	0	Glutaredoxin family protein
HORVU4Hr1G011610	6h	c1	0.0227287	0.284996	0.69445	24.1379	no	none	0	no	none	0	RNA-binding KH domain-containing protein
HORVU1Hr1G084450	6h	c1	0.0226976	0.292924	0.703414	24.1379	no	none	0	no	none	0	Serine/threonine protein phosphatase 2A 57 kDa regulatory subunit B' iota isoform
HORVU7Hr1G008670	6h	c1	0.0226466	0.295474	0.706235	31.0345	no	none	0	no	none	0	Syntaxin-43
HORVU6Hr1G054100	6h	c1	0.0226373	0.296732	0.708085	87.931	no	none	0	no	none	0	26S proteasome non-ATPase regulatory subunit 6
HORVU7Hr1G023800	6h	c1	0.0226191	0.278053	0.686159	6.89655	no	none	0	no	none	0	At4g33690-like protein
HORVU5Hr1G025720	6h	c1	0.0225952	0.296362	0.707547	32.7586	no	none	0	no	none	0	CHY-type/CTCHY-type/RING-type Zinc finger protein
HORVU4Hr1G056700	6h	c1	0.0225855	0.283499	0.692924	22.4138	no	none	0	no	none	0	alpha/beta-Hydrolases superfamily protein
HORVU1Hr1G091460	6h	c1	0.022585	0.293725	0.704455	60.3448	no	none	0	no	24h	1	sugar transporter 9
HORVU2Hr1G091840	6h	c1	0.0225691	0.291309	0.701662	18.9655	no	none	0	no	none	0	receptor-like protein kinase 2
HORVU5Hr1G005980	6h	c1	0.022558	0.299345	0.711297	100	no	none	0	no	24h	1	cysteine synthase D1
HORVU4Hr1G052100	6h	c1	0.0225575	0.294406	0.704886	25.8621	no	none	0	no	none	0	membrane steroid binding protein 1
HORVU3Hr1G026230	6h	c1	0.022541	0.293861	0.704455	22.4138	no	none	0	no	none	0	DNA polymerase delta subunit 3
HORVU3Hr1G042540	6h	c1	0.0225363	0.282384	0.691472	13.7931	no	none	0	no	none	0	callose synthase 1
HORVU2Hr1G039400	6h	c1	0.0224937	0.291398	0.701662	46.5517	no	none	0	no	none	0	RRNA intron-encoded homing endonuclease
HORVU7Hr1G116590	6h	c1	0.0224539	0.295395	0.706235	41.3793	no	none	0	no	none	0	Beta-catenin-like protein 1
HORVU4Hr1G055860	6h	c1	0.0224504	0.276771	0.684268	10.3448	no	none	0	no	none	0	Protein kinase superfamily protein
HORVU2Hr1G039570	6h	c1	0.022394	0.294418	0.704886	32.7586	no	none	0	no	none	0	alpha 1,4-glycosyltransferase family protein
HORVU3Hr1G094090	6h	c1	0.022386	0.292464	0.702838	20.6897	no	none	0	no	none	0	CBS domain-containing protein
HORVU2Hr1G029600	6h	c1	0.0223687	0.269748	0.673863	8.62069	no	none	0	no	none	0	unknown protein; BEST Arabidopsis thaliana protein match is: unknown protein .
HORVU2Hr1G097240	6h	c1	0.0223523	0.295374	0.706235	24.1379	no	none	0	no	none	0	Hexosyltransferase
HORVU4Hr1G085740	6h	c1	0.0223476	0.295153	0.705931	36.2069	no	none	0	no	none	0	Copper transport protein 86
HORVU5Hr1G020840	6h	c1	0.0223185	0.29699	0.708469	31.0345	no	none	0	no	none	0	unknown function
HORVU6Hr1G090250	6h	c1	0.0222777	0.266607	0.670026	6.89655	no	none	0	no	none	0	unknown function
HORVU2Hr1G002710	6h	c1	0.0222523	0.291158	0.70143	17.2414	no	none	0	no	none	0	Integral membrane protein hemolysin-III homolog
HORVU7Hr1G075360	6h	c1	0.0222301	0.299985	0.712058	100	no	none	0	no	0h,3h,24h	3	60S acidic ribosomal protein family
HORVU5Hr1G070230	6h	c1	0.0221919	0.298987	0.71091	36.2069	no	none	0	no	none	0	Dicarboxylate transporter 2.1, chloroplastic
HORVU7Hr1G046700	6h	c1	0.0221918	0.299192	0.711164	39.6552	no	none	0	no	none	0	LOCATED IN: mitochondrion, chloroplast thylakoid membrane, chloroplast, plastid, chloroplast envelope; EXPRESSED IN: 24 plant structures; EXPRESSED DURING: 14 growth stages;
HORVU3Hr1G059030	6h	c1	0.0221372	0.294516	0.704984	41.3793	no	none	0	no	1h,3h	2	unknown protein; Has 45 Blast hits to 45 proteins in 13 species: Archae - 0; Bacteria - 0; Metazoa - 0; Fungi - 0; Plants - 45; Viruses - 0; Other Eukaryotes - 0 (source: NCBI BLink).
HORVU3Hr1G073230	6h	c1	0.0219909	0.300006	0.712058	98.2759	no	none	0	no	24h	1	Chaperone protein DnaK
HORVU4Hr1G031120	6h	c1	0.0219864	0.28767	0.697578	13.7931	no	none	0	no	none	0	unknown function
HORVU3Hr1G089880	6h	c1	0.0219035	0.26031	0.661718	6.89655	no	none	0	no	none	0	Energy-coupling factor transporter ATP-binding protein EcfA2
HORVU4Hr1G008210	6h	c1	0.0218551	0.297706	0.709481	15.5172	no	none	0	no	none	0	histidine kinase 3
HORVU5Hr1G120480	6h	c1	0.0218483	0.291857	0.701993	10.3448	no	none	0	no	none	0	Zinc finger MYND domain-containing protein 15
HORVU1Hr1G000700	6h	c1	0.0218302	0.283367	0.692833	22.4138	no	none	0	no	none	0	Gamma-gliadin B
HORVU7Hr1G065240	6h	c1	0.0218081	0.299248	0.711182	46.5517	no	none	0	no	none	0	Kanadaptin
HORVU6Hr1G082670	6h	c1	0.0217945	0.283805	0.693324	18.9655	no	none	0	no	none	0	Phosphoinositide phosphatase family protein
HORVU3Hr1G062620	6h	c1	0.0217797	0.29803	0.70979	25.8621	no	none	0	no	none	0	YTH domain-containing family protein 2
HORVU4Hr1G062970	6h	c1	0.0217593	0.282296	0.691472	6.89655	no	none	0	no	none	0	unknown protein; BEST Arabidopsis thaliana protein match is: unknown protein .
HORVU3Hr1G053490	6h	c1	0.0217066	0.2984	0.71007	15.5172	no	none	0	no	none	0	N-alpha-acetyltransferase 50
HORVU1Hr1G075530	6h	c1	0.0216796	0.297057	0.708513	31.0345	no	none	0	no	none	0	Cathepsin B-like cysteine proteinase
HORVU5Hr1G109120	6h	c1	0.0216793	0.296455	0.707654	20.6897	no	none	0	no	none	0	Chromosome 3B, genomic scaffold, cultivar Chinese Spring
HORVU7Hr1G047120	6h	c1	0.0216478	0.299642	0.711541	29.3103	no	none	0	no	none	0	BEST Arabidopsis thaliana protein match is: maternal effect embryo arrest 60 .
HORVU3Hr1G087430	6h	c1	0.0216383	0.290871	0.70097	22.4138	no	none	0	no	none	0	Interactor of constitutive active ROPs 2, chloroplastic
HORVU3Hr1G036710	6h	c1	0.0216296	0.292353	0.702688	15.5172	no	none	0	no	none	0	Nucleic acid-binding, OB-fold-like protein
HORVU7Hr1G106570	6h	c1	0.0216201	0.299766	0.711718	25.8621	no	none	0	no	none	0	Divalent metal cation transporter MntH
HORVU2Hr1G053670	6h	c1	0.0215705	0.303194	0.71634	56.8965	no	none	0	no	none	0	Zinc finger A20 and AN1 domain-containing stress-associated protein 9
HORVU6Hr1G057630	6h	c1	0.0215172	0.30019	0.712263	84.4828	no	none	0	no	none	0	Two-component response regulator-like PRR1
HORVU5Hr1G028360	6h	c1	0.0214895	0.292133	0.702504	32.7586	no	none	0	no	none	0	Eukaryotic translation initiation factor 5A-3
HORVU1Hr1G001920	6h	c1	0.0214731	0.293424	0.703986	29.3103	no	none	0	no	none	0	Ras-related protein Rab-25
HORVU1Hr1G079040	6h	c1	0.0214727	0.283718	0.693226	6.89655	no	none	0	no	none	0	myb domain protein 86
HORVU6Hr1G063830	6h	c1	0.0214702	0.303806	0.717329	84.4828	no	none	0	no	none	0	glutathione peroxidase 6
HORVU6Hr1G057560	6h	c1	0.0214552	0.296314	0.707547	12.069	no	none	0	no	none	0	Prolyl oligopeptidase family protein
HORVU1Hr1G063090	6h	c1	0.0214491	0.299577	0.711541	25.8621	no	none	0	no	none	0	Beta-mannosidase B
HORVU7Hr1G098610	6h	c1	0.0214286	0.287908	0.697977	25.8621	no	none	0	no	none	0	ARM repeat superfamily protein
HORVU1Hr1G034980	6h	c1	0.0214009	0.298208	0.709982	25.8621	no	none	0	no	none	0	tobamovirus multiplication 2A
HORVU2Hr1G120830	6h	c1	0.0213828	0.294084	0.704759	10.3448	no	none	0	no	none	0	Leucine-rich receptor-like protein kinase family protein
HORVU4Hr1G064080	6h	c1	0.0213727	0.299625	0.711541	87.931	no	none	0	no	none	0	B-cell receptor-associated 31-like
HORVU7Hr1G001540	6h	c1	0.0213599	0.294194	0.704824	10.3448	no	none	0	no	none	0	Rp1-like protein
HORVU3Hr1G070200	6h	c1	0.0213515	0.295442	0.706235	17.2414	no	none	0	no	none	0	Receptor-like protein kinase
HORVU0Hr1G020490	6h	c1	0.0213345	0.287696	0.697578	74.1379	no	none	0	no	none	0	ATP-dependent RNA helicase DBP2
HORVU4Hr1G083570	6h	c1	0.0212559	0.279361	0.687906	27.5862	no	none	0	no	none	0	Splicing factor U2AF 65 kDa subunit
HORVU2Hr1G104000	6h	c1	0.0212259	0.301286	0.713704	51.7241	no	none	0	no	none	0	DTW domain-containing protein
HORVU7Hr1G026020	6h	c1	0.0212189	0.30164	0.714058	27.5862	no	none	0	no	none	0	F-box family protein
HORVU4Hr1G013030	6h	c1	0.0212127	0.286709	0.696573	20.6897	no	none	0	no	none	0	unknown protein; BEST Arabidopsis thaliana protein match is: unknown protein .
HORVU1Hr1G068870	6h	c1	0.0212058	0.292959	0.703414	22.4138	no	none	0	no	none	0	NADH:cytochrome B5 reductase 1
HORVU1Hr1G068320	6h	c1	0.0211939	0.240217	0.6421	8.62069	no	none	0	no	none	0	myb-like transcription factor family protein
HORVU1Hr1G020190	6h	c1	0.0211939	0.240217	0.6421	8.62069	no	none	0	no	none	0	Pentatricopeptide repeat-containing protein
HORVU5Hr1G000590	6h	c1	0.0211637	0.29683	0.708203	25.8621	no	none	0	no	none	0	Ethylene receptor 1
HORVU2Hr1G102780	6h	c1	0.0211546	0.297266	0.708779	41.3793	no	none	0	no	none	0	Secretory carrier-associated membrane protein 6
HORVU2Hr1G058940	6h	c1	0.0211451	0.297787	0.709516	12.069	no	none	0	no	none	0	Small RNA 2'-O-methyltransferase
HORVU1Hr1G063220	6h	c1	0.0211351	0.268019	0.671464	22.4138	no	none	0	no	none	0	unknown function
HORVU7Hr1G091480	6h	c1	0.0211302	0.30058	0.71272	51.7241	no	none	0	no	none	0	26S protease regulatory subunit 7 homolog A
HORVU5Hr1G031300	6h	c1	0.0211278	0.301901	0.714233	32.7586	no	none	0	no	none	0	Phosphatidylinositol 3,4,5-trisphosphate 3-phosphatase and dual-specificity protein phosphatase PTEN
HORVU3Hr1G072970	6h	c1	0.0211199	0.285471	0.695215	6.89655	no	none	0	no	none	0	DOF zinc finger protein 2
HORVU4Hr1G001720	6h	c1	0.0210516	0.295642	0.706438	27.5862	no	none	0	no	24h	1	Histidine-containing phosphotransfer protein 2
HORVU2Hr1G004330	6h	c1	0.0210434	0.299564	0.711541	56.8965	no	none	0	no	none	0	Methylobacterium aquaticum DNA, complete genome, strain: MA-22A
HORVU1Hr1G052560	6h	c1	0.0210245	0.252389	0.650183	24.1379	no	none	0	no	none	0	DDB1- and CUL4-associated factor 8
HORVU4Hr1G082840	6h	c1	0.0210241	0.295805	0.706681	10.3448	no	none	0	no	none	0	Glutathione-regulated potassium-efflux system protein
HORVU2Hr1G080670	6h	c1	0.0210042	0.294426	0.704886	15.5172	no	none	0	no	none	0	Dynein light chain, cytoplasmic
HORVU4Hr1G087590	6h	c1	0.0209696	0.243972	0.6421	5.17241	no	none	0	no	none	0	Transcription factor bHLH35
HORVU3Hr1G070860	6h	c1	0.0209249	0.296282	0.707547	10.3448	no	none	0	no	none	0	Protein cereblon
HORVU0Hr1G017560	6h	c1	0.0209215	0.28646	0.6962	6.89655	no	none	0	no	none	0	Cytochrome P450 superfamily protein
HORVU4Hr1G024960	6h	c1	0.0209084	0.294398	0.704886	22.4138	no	none	0	no	none	0	fatty acid desaturase 8
HORVU3Hr1G054730	6h	c1	0.020887	0.301651	0.714058	48.2759	no	none	0	no	none	0	ATP-dependent RNA helicase DeaD
HORVU3Hr1G094570	6h	c1	0.0208227	0.297582	0.709301	27.5862	no	none	0	no	none	0	exocyst subunit exo70 family protein F1
HORVU3Hr1G080790	6h	c1	0.0208042	0.306419	0.719328	100	no	none	0	no	none	0	ubiquitin-conjugating enzyme 11
HORVU3Hr1G077660	6h	c1	0.0207892	0.28712	0.697028	6.89655	no	none	0	no	0h,1h	2	nuclear transport factor 2A
HORVU5Hr1G120680	6h	c1	0.0207892	0.28712	0.697028	6.89655	no	none	0	no	none	0	undescribed protein
HORVU1Hr1G047180	6h	c1	0.020786	0.302641	0.715521	32.7586	no	none	0	no	none	0	SH3 domain-containing protein
HORVU6Hr1G071860	6h	c1	0.020782	0.293818	0.704455	20.6897	no	none	0	no	none	0	Ethylene receptor 4
HORVU5Hr1G103400	6h	c1	0.0207672	0.28723	0.697028	6.89655	no	none	0	no	none	0	TCP family transcription factor 4
HORVU5Hr1G038450	6h	c1	0.0207205	0.304376	0.717671	29.3103	no	none	0	no	none	0	Isoprenylcysteine alpha-carbonyl methylesterase ICME
HORVU6Hr1G085430	6h	c1	0.0207177	0.298474	0.71007	17.2414	no	none	0	no	none	0	Pentatricopeptide repeat-containing protein
HORVU2Hr1G127720	6h	c1	0.0206227	0.304435	0.717671	29.3103	no	none	0	no	none	0	Protein of unknown function (DUF810)
HORVU7Hr1G053170	6h	c1	0.0206055	0.303945	0.717361	94.8276	no	none	0	no	none	0	Peptidyl-prolyl cis-trans isomerase
HORVU4Hr1G050160	6h	c1	0.0206033	0.306222	0.719214	31.0345	no	none	0	no	none	0	Insulin-degrading enzyme
HORVU3Hr1G095940	6h	c1	0.0205999	0.302892	0.715881	39.6552	no	none	0	no	none	0	undescribed protein
HORVU2Hr1G043020	6h	c1	0.0205611	0.302181	0.71478	48.2759	no	none	0	no	none	0	Proteasome inhibitor-like protein
HORVU4Hr1G001350	6h	c1	0.0205251	0.307363	0.719862	100	no	none	0	no	none	0	60S ribosomal protein L1-A
HORVU6Hr1G085270	6h	c1	0.0205059	0.303961	0.717361	32.7586	no	none	0	no	none	0	unknown function
HORVU5Hr1G106800	6h	c1	0.0204936	0.305171	0.718157	32.7586	no	none	0	no	none	0	PHD finger family protein / bromo-adjacent homology (BAH) domain-containing protein
HORVU1Hr1G041440	6h	c1	0.0204646	0.296552	0.707771	22.4138	no	none	0	no	none	0	unknown protein; Has 26 Blast hits to 26 proteins in 11 species: Archae - 0; Bacteria - 0; Metazoa - 2; Fungi - 0; Plants - 23; Viruses - 0; Other Eukaryotes - 1 (source: NCBI BLink).
HORVU2Hr1G124010	6h	c1	0.0204585	0.288774	0.697978	6.89655	no	none	0	no	none	0	receptor-like kinase
HORVU7Hr1G006490	6h	c1	0.0204549	0.301778	0.714058	93.1034	no	none	0	no	1h,3h,24h	3	60 kDa chaperonin 1
HORVU3Hr1G003390	6h	c1	0.0204519	0.301337	0.713709	18.9655	no	none	0	no	none	0	Anthranilate synthase
HORVU1Hr1G002150	6h	c1	0.0204497	0.290462	0.700101	18.9655	no	none	0	no	24h	1	methionine S-methyltransferase
HORVU7Hr1G057010	6h	c1	0.0204202	0.300546	0.71272	18.9655	no	none	0	no	none	0	Ypt/Rab-GAP domain of gyp1p superfamily protein
HORVU1Hr1G045280	6h	c1	0.0204072	0.284847	0.694242	15.5172	no	none	0	no	none	0	BnaC08g35780D protein
HORVU2Hr1G116680	6h	c1	0.0203765	0.242206	0.6421	15.5172	no	none	0	no	none	0	Histidine--tRNA ligase
HORVU2Hr1G063900	6h	c1	0.0203704	0.289216	0.697978	6.89655	no	none	0	no	none	0	60S ribosomal protein L13a-4
HORVU7Hr1G035670	6h	c1	0.0203431	0.304515	0.717743	27.5862	no	none	0	no	none	0	Cystinosin homolog
HORVU5Hr1G098440	6h	c1	0.0203136	0.287465	0.697249	10.3448	no	none	0	no	none	0	RNA-binding protein 1
HORVU1Hr1G010940	6h	c1	0.0203003	0.245171	0.6421	22.4138	no	none	0	no	none	0	Transmembrane protein, putative
HORVU7Hr1G027000	6h	c1	0.0202583	0.305231	0.718157	37.931	no	none	0	no	none	0	Pre-mRNA-processing-splicing factor
HORVU5Hr1G030640	6h	c1	0.0202287	0.300822	0.713067	17.2414	no	none	0	no	none	0	unknown function
HORVU1Hr1G060480	6h	c1	0.0202285	0.309181	0.721874	53.4483	no	none	0	no	none	0	sorting nexin 2B
HORVU4Hr1G041540	6h	c1	0.0202231	0.297818	0.709516	31.0345	no	none	0	no	none	0	ABC transporter family protein
HORVU6Hr1G084770	6h	c1	0.0201937	0.285484	0.695215	17.2414	no	none	0	no	24h	1	Carboxypeptidase Y
HORVU6Hr1G008650	6h	c1	0.0201732	0.226909	0.626304	6.89655	no	none	0	no	none	0	serpin 3
HORVU4Hr1G075360	6h	c1	0.0201704	0.300317	0.712439	31.0345	no	none	0	no	24h	1	alanine:glyoxylate aminotransferase 2
HORVU2Hr1G105520	6h	c1	0.0201069	0.300362	0.712439	22.4138	no	none	0	no	none	0	DnaJ/Hsp40 cysteine-rich domain superfamily protein
HORVU0Hr1G005320	6h	c1	0.0200709	0.306776	0.719703	37.931	no	none	0	no	1h	1	IQ-domain 22
HORVU4Hr1G003940	6h	c1	0.0200105	0.278389	0.686462	6.89655	no	none	0	no	none	0	Transducin/WD40 repeat-like superfamily protein
HORVU3Hr1G076910	6h	c1	0.0200057	0.3044	0.717671	81.0345	no	none	0	no	none	0	Rp1-like protein
HORVU7Hr1G116420	6h	c1	0.0199954	0.310341	0.723997	87.931	no	none	0	no	none	0	E3 ubiquitin-protein ligase MARCH6
HORVU2Hr1G085820	6h	c1	0.0199837	0.307299	0.719862	48.2759	no	none	0	no	none	0	6,7-dimethyl-8-ribityllumazine synthase
HORVU1Hr1G042520	6h	c1	0.0199805	0.308666	0.721472	56.8965	no	none	0	no	none	0	pentatricopeptide repeat 336
HORVU5Hr1G112580	6h	c1	0.0199544	0.282152	0.691329	8.62069	no	none	0	no	none	0	rRNA N-glycosidase
HORVU3Hr1G025590	6h	c1	0.0199438	0.307524	0.719862	93.1034	no	none	0	no	none	0	Cell number regulator 8
HORVU7Hr1G047700	6h	c1	0.0199062	0.304882	0.718065	43.1035	no	none	0	no	0h	1	formate dehydrogenase
HORVU2Hr1G068530	6h	c1	0.019905	0.307934	0.720337	51.7241	no	none	0	no	none	0	Sterile alpha motif (SAM) domain-containing protein
HORVU0Hr1G039200	6h	c1	0.0198854	0.29165	0.701691	6.89655	no	none	0	no	none	0	ankyrin repeat family protein
HORVU3Hr1G007200	6h	c1	0.0198854	0.29165	0.701691	6.89655	no	none	0	no	none	0	Chromosome 3B, genomic scaffold, cultivar Chinese Spring
HORVU4Hr1G006070	6h	c1	0.0198854	0.29165	0.701691	6.89655	no	none	0	no	none	0	COX VIIa-like protein
HORVU5Hr1G059690	6h	c1	0.0198413	0.291872	0.701993	6.89655	no	none	0	no	none	0	N-terminal protein myristoylation
HORVU2Hr1G064920	6h	c1	0.0198269	0.310545	0.724125	51.7241	no	none	0	no	none	0	BTB-POZ and MATH domain 2
HORVU6Hr1G065210	6h	c1	0.0198209	0.282846	0.692371	8.62069	no	none	0	no	none	0	transcription factor-related
HORVU4Hr1G015670	6h	c1	0.0197947	0.265002	0.667603	13.7931	no	none	0	no	none	0	PHD finger protein
HORVU2Hr1G075710	6h	c1	0.0197066	0.302515	0.715338	17.2414	no	none	0	no	none	0	Etoposide-induced protein 2.4 homolog
HORVU5Hr1G060070	6h	c1	0.0196848	0.288263	0.697978	41.3793	no	none	0	no	none	0	unknown function
HORVU1Hr1G005370	6h	c1	0.019625	0.294764	0.705117	15.5172	no	none	0	no	none	0	embryo defective 2735
HORVU7Hr1G074870	6h	c1	0.0195811	0.305786	0.718605	20.6897	no	none	0	no	none	0	DNA polymerase III subunit gamma
HORVU1Hr1G005690	6h	c1	0.0195436	0.272157	0.676986	8.62069	no	none	0	no	none	0	ROTUNDIFOLIA like 17
HORVU0Hr1G001440	6h	c1	0.019522	0.309174	0.721874	25.8621	no	none	0	no	none	0	hexokinase 1
HORVU3Hr1G085230	6h	c1	0.0195208	0.30307	0.716187	10.3448	no	none	0	no	none	0	unknown function
HORVU3Hr1G092170	6h	c1	0.0194502	0.312731	0.726786	89.6552	no	none	0	no	none	0	unknown protein; Has 30 Blast hits to 30 proteins in 12 species: Archae - 0; Bacteria - 0; Metazoa - 0; Fungi - 0; Plants - 30; Viruses - 0; Other Eukaryotes - 0 (source: NCBI BLink).
HORVU4Hr1G061210	6h	c1	0.0194378	0.310672	0.724307	43.1035	no	none	0	no	none	0	S-ribonuclease binding protein 1
HORVU2Hr1G109810	6h	c1	0.0194348	0.30835	0.721055	24.1379	no	none	0	no	none	0	Cysteine-rich receptor-like protein kinase 19
HORVU4Hr1G059090	6h	c1	0.0193803	0.31338	0.727715	94.8276	no	none	0	no	none	0	THO complex subunit 4A
HORVU3Hr1G069290	6h	c1	0.0193798	0.292198	0.702546	10.3448	no	none	0	no	none	0	Chaperone protein DnaJ
HORVU6Hr1G092790	6h	c1	0.0193225	0.305839	0.718605	25.8621	no	none	0	no	none	0	Transmembrane protein, putative
HORVU4Hr1G074680	6h	c1	0.0193119	0.301776	0.714058	87.931	no	none	0	no	none	0	serine/threonine protein phosphatase 2A
HORVU6Hr1G054890	6h	c1	0.0192965	0.311316	0.724881	27.5862	no	none	0	no	1h	1	undescribed protein
HORVU5Hr1G059510	6h	c1	0.0192681	0.294763	0.705117	6.89655	no	none	0	no	none	0	Cytosine-specific methyltransferase
HORVU5Hr1G071910	6h	c1	0.0192365	0.308643	0.721472	44.8276	no	none	0	no	none	0	WPP domain interacting protein 2
HORVU4Hr1G052890	6h	c1	0.0192092	0.305513	0.718242	24.1379	no	none	0	no	none	0	NADH dehydrogenase [ubiquinone] 1 alpha subcomplex subunit 5
HORVU3Hr1G093330	6h	c1	0.0191723	0.302696	0.715533	25.8621	no	none	0	no	none	0	Polyglutamine-binding protein 1
HORVU7Hr1G093490	6h	c1	0.0191696	0.30761	0.719926	31.0345	no	none	0	no	none	0	39S ribosomal protein L53/MRP-L53
HORVU4Hr1G017480	6h	c1	0.0191588	0.301486	0.713945	13.7931	no	none	0	no	none	0	DNA polymerase
HORVU2Hr1G053160	6h	c1	0.0191572	0.304988	0.718157	48.2759	no	none	0	no	none	0	undescribed protein
HORVU6Hr1G040480	6h	c1	0.0191344	0.311841	0.725757	29.3103	no	none	0	no	none	0	Peroxisomal membrane protein PMP22
HORVU4Hr1G068960	6h	c1	0.0191238	0.300893	0.713119	25.8621	no	none	0	no	none	0	glucan endo-1,3-beta-glucosidase-like protein 3
HORVU2Hr1G065180	6h	c1	0.0191031	0.307186	0.719862	31.0345	no	none	0	no	none	0	tRNA-dihydrouridine(20/20a) synthase
HORVU5Hr1G060920	6h	c1	0.0190928	0.308783	0.721511	91.3793	no	none	0	no	none	0	ubiquitin 5
HORVU7Hr1G003090	6h	c1	0.0190917	0.295655	0.706438	6.89655	no	none	0	no	24h	1	Cytochrome P450 superfamily protein
HORVU1Hr1G078880	6h	c1	0.0190876	0.304378	0.717671	15.5172	no	none	0	no	none	0	Sec14p-like phosphatidylinositol transfer family protein
HORVU5Hr1G000830	6h	c1	0.0189935	0.312948	0.726943	39.6552	no	none	0	no	none	0	Protein ALWAYS EARLY 3
HORVU7Hr1G001800	6h	c1	0.018963	0.306939	0.719862	17.2414	no	none	0	no	none	0	septum site-determining protein (MIND)
HORVU1Hr1G064420	6h	c1	0.0188765	0.307359	0.719862	17.2414	no	none	0	no	none	0	Pentatricopeptide repeat-containing protein
HORVU2Hr1G083610	6h	c1	0.0188591	0.314162	0.728605	100	no	none	0	no	none	0	Programmed cell death protein 4
HORVU3Hr1G040710	6h	c1	0.0188497	0.313578	0.727875	82.7586	no	none	0	no	24h	1	PENTATRICOPEPTIDE REPEAT 596
HORVU6Hr1G024190	6h	c1	0.0188415	0.307843	0.72024	29.3103	no	none	0	no	none	0	Macaca fascicularis brain cDNA clone: QflA-19312, similar to human similar to rRNA intron-encoded homing endonuclease(LOC391446), mRNA, RefSeq: XM_372959.1
HORVU2Hr1G011700	6h	c1	0.0188372	0.315827	0.730494	55.1724	no	none	0	no	none	0	THO complex subunit 4D
HORVU5Hr1G091970	6h	c1	0.0187909	0.314792	0.729255	37.931	no	none	0	no	none	0	Protein kinase superfamily protein
HORVU6Hr1G028730	6h	c1	0.01875	0.314377	0.728871	60.3448	no	none	0	no	none	0	ubiquitin fusion degradation 1
HORVU7Hr1G086580	6h	c1	0.0187297	0.305513	0.718242	15.5172	no	none	0	no	none	0	protein kinase family protein
HORVU1Hr1G016430	6h	c1	0.0186688	0.293797	0.704455	25.8621	no	none	0	no	none	0	Regulator of chromosome condensation (RCC1) family protein
HORVU6Hr1G029520	6h	c1	0.0186508	0.300627	0.71272	12.069	no	none	0	no	none	0	Bidirectional sugar transporter N3
HORVU1Hr1G060740	6h	c1	0.0186508	0.297891	0.709575	6.89655	no	none	0	no	none	0	Lipase
HORVU2Hr1G006040	6h	c1	0.0185977	0.303233	0.71634	18.9655	no	none	0	no	none	0	Disease resistance protein
HORVU2Hr1G041960	6h	c1	0.0185486	0.310483	0.724097	18.9655	no	none	0	no	none	0	unknown function
HORVU6Hr1G051240	6h	c1	0.018544	0.307833	0.72024	10.3448	no	none	0	no	none	0	unknown protein; Has 30201 Blast hits to 17322 proteins in 780 species: Archae - 12; Bacteria - 1396; Metazoa - 17338; Fungi - 3422; Plants - 5037; Viruses - 0; Other Eukaryotes - 2996 (source: NCBI BLink).
HORVU6Hr1G074200	6h	c1	0.0185119	0.300181	0.712263	18.9655	no	none	0	no	24h	1	Dihydroorotate dehydrogenase (quinone)
HORVU2Hr1G015670	6h	c1	0.018503	0.317107	0.732062	81.0345	no	none	0	no	none	0	PHD and RING finger domain-containing protein 1
HORVU4Hr1G050750	6h	c1	0.0184907	0.316917	0.73174	48.2759	no	none	0	no	none	0	diacylglycerol kinase 7
HORVU5Hr1G078330	6h	c1	0.0184843	0.314536	0.729009	25.8621	no	none	0	no	none	0	Dolichol-phosphate mannosyltransferase subunit 3
HORVU2Hr1G019650	6h	c1	0.0184768	0.3064	0.719328	18.9655	no	none	0	no	none	0	F-actin-capping protein subunit alpha
HORVU4Hr1G044460	6h	c1	0.0184691	0.289917	0.699134	8.62069	no	none	0	no	none	0	Tubulin alpha-6 chain
HORVU1Hr1G056600	6h	c1	0.0184691	0.289917	0.699134	8.62069	no	none	0	no	none	0	Protein kinase superfamily protein
HORVU1Hr1G081950	6h	c1	0.0184121	0.304166	0.7175	12.069	no	none	0	no	none	0	respiratory burst oxidase protein F
HORVU4Hr1G003080	6h	c1	0.0184057	0.312403	0.72637	20.6897	no	none	0	no	none	0	unknown protein; BEST Arabidopsis thaliana protein match is: unknown protein .
HORVU6Hr1G047300	6h	c1	0.0183896	0.313669	0.727875	65.5172	no	none	0	no	none	0	prohibitin 3
HORVU7Hr1G039930	6h	c1	0.0183608	0.308729	0.721505	10.3448	no	none	0	no	24h	1	NAD(P)-linked oxidoreductase superfamily protein
HORVU2Hr1G106990	6h	c1	0.0183535	0.312022	0.725946	27.5862	no	none	0	no	none	0	Cytochrome c biogenesis ATP-binding export protein CcmA
HORVU3Hr1G097140	6h	c1	0.0183463	0.311903	0.725786	31.0345	no	none	0	no	none	0	Alcohol dehydrogenase
HORVU2Hr1G025040	6h	c1	0.0183042	0.305842	0.718605	24.1379	no	none	0	no	none	0	SAC3/GANP/Nin1/mts3/eIF-3 p25 family
HORVU2Hr1G060680	6h	c1	0.0182211	0.317344	0.732338	31.0345	no	none	0	no	none	0	Transcription factor PIF5
HORVU3Hr1G072900	6h	c1	0.0182177	0.317204	0.732172	36.2069	no	none	0	no	none	0	Calcyclin-binding protein
HORVU5Hr1G114890	6h	c1	0.0182151	0.294004	0.704684	13.7931	no	none	0	no	none	0	Transcription termination/antitermination protein NusG
HORVU3Hr1G028620	6h	c1	0.0181742	0.291471	0.701676	8.62069	no	none	0	no	none	0	Cytochrome P450 61
HORVU7Hr1G070730	6h	c1	0.0181694	0.305208	0.718157	22.4138	no	none	0	no	none	0	DnaJ homolog subfamily C member 2
HORVU3Hr1G030760	6h	c1	0.018162	0.304067	0.717383	18.9655	no	none	0	no	none	0	Reticulon family protein
HORVU2Hr1G096670	6h	c1	0.0180858	0.318032	0.733271	20.6897	no	none	0	no	none	0	undescribed protein
HORVU2Hr1G095940	6h	c1	0.0179965	0.298822	0.710634	20.6897	no	none	0	no	none	0	RWP-RK domain-containing protein
HORVU6Hr1G054580	6h	c1	0.0179894	0.301259	0.713704	6.89655	no	none	0	no	none	0	Ankyrin repeat family protein
HORVU7Hr1G082450	6h	c1	0.0179894	0.280656	0.689349	8.62069	no	none	0	no	none	0	tyrosine aminotransferase 3
HORVU1Hr1G042060	6h	c1	0.0179627	0.304897	0.718065	17.2414	no	none	0	no	none	0	Xaa-Pro aminopeptidase 1
HORVU6Hr1G089280	6h	c1	0.0179225	0.316704	0.731363	37.931	no	none	0	no	none	0	Octicosapeptide/Phox/Bem1p family protein
HORVU7Hr1G110850	6h	c1	0.0179221	0.240604	0.6421	6.89655	no	none	0	no	none	0	RNA binding protein, putative
HORVU3Hr1G021150	6h	c1	0.0179083	0.315605	0.730488	34.4828	no	none	0	no	none	0	gigantea protein (GI)
HORVU3Hr1G003150	6h	c1	0.0178738	0.318399	0.733577	63.7931	no	none	0	no	none	0	Sodium/hydrogen exchanger 7
HORVU3Hr1G018840	6h	c1	0.0178455	0.289997	0.699135	17.2414	no	none	0	no	24h	1	Mini-ribonuclease 3
HORVU3Hr1G039600	6h	c1	0.0178376	0.317401	0.732338	48.2759	no	none	0	no	none	0	Ran-binding protein 17
HORVU2Hr1G103100	6h	c1	0.0178282	0.30541	0.718242	20.6897	no	none	0	no	none	0	Signal recognition particle 14 kDa protein
HORVU1Hr1G025060	6h	c1	0.0177957	0.313698	0.727875	27.5862	no	none	0	no	none	0	NADH-ubiquinone oxidoreductase chain 1
HORVU6Hr1G060040	6h	c1	0.0177859	0.319995	0.7349	22.4138	no	none	0	no	none	0	DNA binding
HORVU1Hr1G058500	6h	c1	0.0177589	0.314581	0.729009	20.6897	no	none	0	no	24h	1	Histone H2B.1
HORVU5Hr1G043650	6h	c1	0.0177224	0.308334	0.721055	8.62069	no	none	0	no	none	0	Calcium-binding EF-hand family protein
HORVU3Hr1G000880	6h	c1	0.0175941	0.314905	0.729401	82.7586	no	none	0	no	none	0	Protein LSM14 homolog A
HORVU5Hr1G087990	6h	c1	0.0175734	0.294648	0.705117	8.62069	no	none	0	no	none	0	Nicotinate-nucleotide pyrophosphorylase [carboxylating]
HORVU2Hr1G022050	6h	c1	0.0175706	0.303401	0.716622	6.89655	no	none	0	no	none	0	Protein kinase superfamily protein
HORVU7Hr1G084320	6h	c1	0.0175485	0.303514	0.716772	6.89655	no	none	0	no	none	0	undescribed protein
HORVU2Hr1G076970	6h	c1	0.0175032	0.319341	0.734434	29.3103	no	none	0	no	none	0	Pentatricopeptide repeat-containing protein
HORVU3Hr1G013640	6h	c1	0.0174939	0.31603	0.730494	20.6897	no	none	0	no	none	0	Glutamine-dependent NAD(+) synthetase
HORVU2Hr1G053240	6h	c1	0.017487	0.285716	0.695552	17.2414	no	none	0	no	none	0	Nuclear pore complex protein NUP54
HORVU2Hr1G026060	6h	c1	0.0174861	0.308831	0.721511	29.3103	no	none	0	no	none	0	NADH dehydrogenase [ubiquinone] 1 alpha subcomplex subunit 6
HORVU7Hr1G115450	6h	c1	0.0174851	0.319429	0.734521	17.2414	no	none	0	no	none	0	Transmembrane amino acid transporter family protein
HORVU6Hr1G013670	6h	c1	0.0174601	0.320508	0.735433	74.1379	no	none	0	no	24h	1	cellulose synthase 1
HORVU7Hr1G095570	6h	c1	0.0174325	0.310172	0.723718	32.7586	no	none	0	no	none	0	Inactive poly [ADP-ribose] polymerase RCD1
HORVU1Hr1G078110	6h	c1	0.017394	0.302384	0.715144	10.3448	no	none	0	no	none	0	SAM-dependent methyltransferase
HORVU7Hr1G106390	6h	c1	0.017392	0.305865	0.718605	18.9655	no	none	0	no	none	0	Small nuclear ribonucleoprotein family protein
HORVU6Hr1G087990	6h	c1	0.0173812	0.312907	0.726943	31.0345	no	none	0	no	none	0	PAP-specific phosphatase HAL2-like
HORVU1Hr1G066520	6h	c1	0.0173394	0.3195	0.734559	51.7241	no	none	0	no	none	0	Coffea canephora DH200=94 genomic scaffold, scaffold_72
HORVU5Hr1G059200	6h	c1	0.0173359	0.319648	0.734561	31.0345	no	none	0	no	24h	1	Potassium transporter family protein
HORVU6Hr1G093310	6h	c1	0.0172839	0.304871	0.718065	6.89655	no	none	0	no	none	0	dTDP-4-dehydrorhamnose reductase
HORVU5Hr1G012950	6h	c1	0.0172839	0.304871	0.718065	6.89655	no	none	0	no	none	0	Tesmin/TSO1-like CXC domain-containing protein
HORVU5Hr1G113240	6h	c1	0.01725	0.318269	0.733577	13.7931	no	none	0	no	none	0	Protein phosphatase 2C 35
HORVU4Hr1G028050	6h	c1	0.0172461	0.293687	0.704455	32.7586	no	none	0	no	none	0	unknown function
HORVU1Hr1G084980	6h	c1	0.0172461	0.318853	0.734121	24.1379	no	none	0	no	none	0	O-acyltransferase (WSD1-like) family protein
HORVU2Hr1G083970	6h	c1	0.0172399	0.305097	0.718157	6.89655	no	none	0	no	none	0	Restriction endonuclease, type II-like superfamily protein
HORVU7Hr1G077200	6h	c1	0.0171982	0.322323	0.73746	53.4483	no	none	0	no	none	0	Phosphoinositide phosphatase family protein
HORVU3Hr1G078330	6h	c1	0.0171888	0.319597	0.734559	32.7586	no	none	0	no	none	0	MORC family CW-type zinc finger protein 3
HORVU7Hr1G035910	6h	c1	0.0171331	0.320093	0.7349	25.8621	no	none	0	no	none	0	Nucleic acid binding protein
HORVU5Hr1G008250	6h	c1	0.0171019	0.32151	0.736753	27.5862	no	none	0	no	none	0	Eukaryotic translation initiation factor 3 subunit B
HORVU3Hr1G037180	6h	c1	0.0170951	0.316518	0.73105	25.8621	no	none	0	no	none	0	unknown protein; Has 71 Blast hits to 71 proteins in 36 species: Archae - 0; Bacteria - 0; Metazoa - 17; Fungi - 0; Plants - 40; Viruses - 0; Other Eukaryotes - 14 (source: NCBI BLink).
HORVU2Hr1G070800	6h	c1	0.0170487	0.322232	0.737418	58.6207	no	none	0	no	none	0	Transport inhibitor response 1-like protein
HORVU1Hr1G052000	6h	c1	0.0170483	0.31976	0.734703	24.1379	no	none	0	no	none	0	unknown function
HORVU3Hr1G047440	6h	c1	0.0169615	0.321832	0.737	34.4828	no	none	0	no	none	0	F-box protein SKIP8
HORVU2Hr1G070360	6h	c1	0.0169577	0.316177	0.730494	48.2759	no	none	0	no	1h	1	hydroxysteroid dehydrogenase 1
HORVU4Hr1G054790	6h	c1	0.0169312	0.306683	0.719603	6.89655	no	none	0	no	none	0	Hexosyltransferase
HORVU6Hr1G033580	6h	c1	0.0169295	0.318395	0.733577	25.8621	no	none	0	no	none	0	TBCC domain-containing protein 1
HORVU2Hr1G118640	6h	c1	0.0169073	0.306291	0.719259	17.2414	no	none	0	no	none	0	RING finger protein 141
HORVU7Hr1G071530	6h	c1	0.0169059	0.319242	0.734421	36.2069	no	none	0	no	none	0	undescribed protein
HORVU3Hr1G044880	6h	c1	0.0169009	0.324814	0.739531	63.7931	no	none	0	no	none	0	Serine/threonine-protein phosphatase 4 regulatory subunit 3
HORVU2Hr1G042720	6h	c1	0.0168669	0.298404	0.71007	8.62069	no	none	0	no	none	0	Pentatricopeptide repeat-containing protein
HORVU6Hr1G092870	6h	c1	0.0168164	0.314636	0.729009	18.9655	no	none	0	no	none	0	Protein SMG8
HORVU2Hr1G126690	6h	c1	0.0168067	0.322682	0.7375	29.3103	no	none	0	no	none	0	Acyl-CoA N-acyltransferase with RING/FYVE/PHD-type zinc finger protein
HORVU7Hr1G101270	6h	c1	0.0168029	0.322254	0.737418	50	no	none	0	no	none	0	auxin response factor 16
HORVU4Hr1G058500	6h	c1	0.0167989	0.307365	0.719862	6.89655	no	none	0	no	none	0	UDP-glucuronic acid decarboxylase 1
HORVU4Hr1G002500	6h	c1	0.0167825	0.322992	0.73795	70.6897	no	none	0	no	none	0	Pre-rRNA-processing protein TSR2
HORVU7Hr1G089640	6h	c1	0.0167725	0.316162	0.730494	24.1379	no	none	0	no	none	0	TRICHOME BIREFRINGENCE-LIKE 25
HORVU6Hr1G064470	6h	c1	0.0167619	0.301239	0.713704	17.2414	no	none	0	no	0h	1	Mechanosensitive ion channel family protein
HORVU1Hr1G063590	6h	c1	0.0167594	0.3214	0.736617	87.931	no	none	0	no	none	0	Single-stranded nucleic acid binding R3H protein
HORVU3Hr1G091270	6h	c1	0.0167344	0.316351	0.73078	24.1379	no	none	0	no	none	0	Phage shock protein A homolog
HORVU2Hr1G007130	6h	c1	0.0167332	0.320531	0.735433	22.4138	no	none	0	no	none	0	sugar transporter 6
HORVU4Hr1G079880	6h	c1	0.0166905	0.28658	0.696376	15.5172	no	none	0	no	none	0	Tubulin-specific chaperone C
HORVU7Hr1G106780	6h	c1	0.016682	0.309073	0.721874	20.6897	no	none	0	no	none	0	BTB/POZ domain-containing protein
HORVU7Hr1G071900	6h	c1	0.0166527	0.315453	0.730389	18.9655	no	none	0	no	none	0	HEAT repeat-containing protein 6
HORVU1Hr1G072290	6h	c1	0.0166297	0.310859	0.724395	12.069	no	none	0	no	none	0	Fasciclin-like arabinogalactan family protein
HORVU3Hr1G091680	6h	c1	0.016594	0.318692	0.733981	29.3103	no	none	0	no	0h,1h,24h	3	Xylanase inhibitor
HORVU5Hr1G122070	6h	c1	0.0165559	0.311236	0.724812	12.069	no	none	0	no	none	0	transferases, transferring glycosyl groups
HORVU1Hr1G079860	6h	c1	0.0165369	0.31772	0.732667	10.3448	no	none	0	no	none	0	Protein of unknown function (DUF1230)
HORVU4Hr1G043680	6h	c1	0.0164827	0.325024	0.7397	48.2759	no	none	0	no	none	0	amino acid permease 3
HORVU5Hr1G084120	6h	c1	0.0164788	0.323917	0.73856	100	no	none	0	no	24h	1	acyl carrier protein 3
HORVU6Hr1G065800	6h	c1	0.0164561	0.299104	0.711071	15.5172	no	none	0	no	none	0	Rho GTPase-activating protein 3
HORVU3Hr1G078920	6h	c1	0.0164537	0.322705	0.7375	29.3103	no	none	0	no	none	0	DNA-directed RNA polymerase subunit 5-like protein 1
HORVU2Hr1G075190	6h	c1	0.0164462	0.309184	0.721874	6.89655	no	none	0	no	none	0	Protein kinase superfamily protein
HORVU6Hr1G004260	6h	c1	0.0164057	0.324887	0.739531	60.3448	no	none	0	no	none	0	Transmembrane protein 120 homolog
HORVU2Hr1G016990	6h	c1	0.0164049	0.31232	0.72637	12.069	no	none	0	no	none	0	unknown protein; BEST Arabidopsis thaliana protein match is: unknown protein .
HORVU2Hr1G019830	6h	c1	0.0163925	0.312383	0.72637	12.069	no	none	0	no	none	0	ER-type Ca2+-ATPase 1
HORVU5Hr1G120230	6h	c1	0.0163818	0.323646	0.738477	89.6552	no	none	0	no	1h,24h	2	Late embryogenesis abundant protein
HORVU1Hr1G040930	6h	c1	0.0163375	0.306502	0.719408	18.9655	no	none	0	no	none	0	Charged multivesicular body protein 2b
HORVU5Hr1G041570	6h	c1	0.0163139	0.309868	0.723123	6.89655	no	none	0	no	none	0	unknown function
HORVU3Hr1G079710	6h	c1	0.016299	0.315754	0.730494	13.7931	no	none	0	no	none	0	Vacuolar protein sorting-associated protein 36
HORVU4Hr1G047070	6h	c1	0.0162739	0.321184	0.736237	27.5862	no	none	0	no	none	0	GTP pyrophosphokinase
HORVU5Hr1G074360	6h	c1	0.0162633	0.32375	0.738477	22.4138	no	none	0	no	0h	1	undescribed protein
HORVU5Hr1G121420	6h	c1	0.0162482	0.315482	0.730389	25.8621	no	none	0	no	none	0	Mitochondrial substrate carrier family protein
HORVU2Hr1G085120	6h	c1	0.0162345	0.327126	0.742157	70.6897	no	none	0	no	none	0	Mitochondrial pyruvate carrier 1
HORVU1Hr1G078340	6h	c1	0.0162242	0.323808	0.738477	24.1379	no	none	0	no	none	0	ENTH/ANTH/VHS superfamily protein
HORVU4Hr1G062740	6h	c1	0.0162106	0.323558	0.738477	32.7586	no	none	0	no	none	0	8-amino-7-oxononanoate synthase
HORVU4Hr1G063270	6h	c1	0.0161393	0.318943	0.734213	15.5172	no	none	0	no	none	0	Filament-like plant protein 4
HORVU3Hr1G060040	6h	c1	0.0160953	0.32383	0.738477	31.0345	no	none	0	no	none	0	Pterin-4-alpha-carbinolamine dehydratase
HORVU1Hr1G021340	6h	c1	0.0160494	0.311236	0.724812	6.89655	no	none	0	no	none	0	Plant protein of unknown function (DUF247)
HORVU7Hr1G084950	6h	c1	0.0160394	0.320192	0.7349	25.8621	no	none	0	no	none	0	FAD/NAD(P)-binding oxidoreductase family protein
HORVU4Hr1G060850	6h	c1	0.0160354	0.327942	0.743328	94.8276	no	none	0	no	none	0	Cysteine proteinases superfamily protein
HORVU7Hr1G102800	6h	c1	0.0160207	0.313972	0.728279	12.069	no	none	0	no	none	0	Transcription initiation factor TFIID subunit 7
HORVU2Hr1G013130	6h	c1	0.0159951	0.31575	0.730494	27.5862	no	none	0	no	none	0	protein kinase family protein
HORVU0Hr1G000940	6h	c1	0.0159866	0.284021	0.693627	6.89655	no	none	0	no	none	0	Zinc finger protein 830
HORVU5Hr1G025310	6h	c1	0.0159682	0.323662	0.738477	41.3793	no	none	0	no	none	0	Acyl-CoA-binding domain-containing protein 4
HORVU4Hr1G019280	6h	c1	0.0159673	0.319222	0.734421	15.5172	no	none	0	no	none	0	Pentatricopeptide repeat-containing protein
HORVU1Hr1G091210	6h	c1	0.0159272	0.31763	0.732577	13.7931	no	none	0	no	none	0	N-terminal protein myristoylation
HORVU5Hr1G012200	6h	c1	0.0159172	0.325626	0.740384	44.8276	no	none	0	no	none	0	mercaptopyruvate sulfurtransferase 1
HORVU0Hr1G011520	6h	c1	0.0158881	0.329852	0.745372	82.7586	no	none	0	no	none	0	Ribosomal protein S4, mitochondrial
HORVU5Hr1G050240	6h	c1	0.015873	0.31215	0.72613	6.89655	no	none	0	no	none	0	Cyclase family protein
HORVU5Hr1G070160	6h	c1	0.0158672	0.313092	0.727162	31.0345	no	none	0	no	none	0	Glycogen debranching enzyme
HORVU5Hr1G020800	6h	c1	0.0158667	0.327369	0.742415	32.7586	no	none	0	no	none	0	unknown function
HORVU1Hr1G081920	6h	c1	0.0158289	0.313875	0.72817	18.9655	no	none	0	no	none	0	UDP-Glycosyltransferase superfamily protein
HORVU1Hr1G090430	6h	c1	0.0158142	0.32855	0.744245	81.0345	no	none	0	no	24h	1	CTP synthase family protein
HORVU4Hr1G017140	6h	c1	0.0158055	0.329487	0.745336	62.069	no	none	0	no	none	0	Transcriptional corepressor SEUSS
HORVU0Hr1G039040	6h	c1	0.0157997	0.323359	0.738326	18.9655	no	none	0	no	24h	1	Cytosine-specific methyltransferase NlaX
HORVU1Hr1G054430	6h	c1	0.0157858	0.310748	0.724367	10.3448	no	none	0	no	none	0	haloacid dehalogenase-like hydrolase family protein
HORVU2Hr1G023370	6h	c1	0.015777	0.324115	0.738665	29.3103	no	none	0	no	none	0	Lactoylglutathione lyase / glyoxalase I family protein
HORVU4Hr1G053740	6h	c1	0.0157756	0.326987	0.742063	51.7241	no	none	0	no	none	0	Histone-lysine N-methyltransferase E(z)
HORVU2Hr1G047750	6h	c1	0.0157707	0.310827	0.724395	10.3448	no	none	0	no	none	0	Dof zinc finger protein 6
HORVU3Hr1G036130	6h	c1	0.0157554	0.326092	0.740975	24.1379	no	none	0	no	none	0	Leucine-rich repeat receptor-like protein kinase family protein
HORVU3Hr1G066740	6h	c1	0.0157487	0.274399	0.68013	5.17241	no	none	0	no	none	0	HXXXD-type acyl-transferase family protein
HORVU1Hr1G076090	6h	c1	0.0157394	0.326054	0.740975	32.7586	no	none	0	no	none	0	Dolichyl-diphosphooligosaccharide--protein glycosyltransferase subunit STT3A
HORVU3Hr1G024570	6h	c1	0.0157357	0.321704	0.737	10.3448	no	none	0	no	none	0	Mitochondrial transcription termination factor family protein
HORVU2Hr1G109640	6h	c1	0.0157316	0.326946	0.742063	29.3103	no	none	0	no	24h	1	Cytochrome P450 superfamily protein
HORVU2Hr1G071170	6h	c1	0.0157178	0.322519	0.7375	27.5862	no	none	0	no	none	0	Centromere protein S
HORVU3Hr1G017990	6h	c1	0.0157154	0.304573	0.717763	8.62069	no	none	0	no	none	0	Breast cancer type 2 susceptibility protein homolog
HORVU7Hr1G120380	6h	c1	0.0156874	0.322536	0.7375	22.4138	no	none	0	no	1h,24h	2	Gibberellin-regulated family protein
HORVU6Hr1G076070	6h	c1	0.0156796	0.312638	0.726741	10.3448	no	none	0	no	none	0	Protein kinase superfamily protein
HORVU5Hr1G106460	6h	c1	0.0156657	0.326865	0.742063	31.0345	no	none	0	no	none	0	Diphosphomevalonate decarboxylase
HORVU6Hr1G011850	6h	c1	0.015659	0.320768	0.735862	15.5172	no	none	0	no	none	0	unknown function
HORVU4Hr1G003820	6h	c1	0.015638	0.327387	0.742415	79.3103	no	none	0	no	none	0	Serine/arginine-rich splicing factor 12
HORVU2Hr1G110590	6h	c1	0.0156133	0.330803	0.746324	93.1034	no	none	0	no	none	0	RP non-ATPase subunit 8A
HORVU2Hr1G081210	6h	c1	0.0156085	0.313524	0.727875	6.89655	no	none	0	no	none	0	Acyl-CoA N-acyltransferases (NAT) superfamily protein
HORVU2Hr1G092930	6h	c1	0.0155757	0.323683	0.738477	43.1035	no	none	0	no	none	0	casein kinase II beta subunit 4
HORVU7Hr1G083340	6h	c1	0.0155303	0.255636	0.654966	6.89655	no	none	0	no	none	0	60S ribosomal protein L18a-1
HORVU1Hr1G059300	6h	c1	0.0155169	0.329831	0.745372	36.2069	no	none	0	no	none	0	Receptor-like protein kinase
HORVU1Hr1G088510	6h	c1	0.0154942	0.319553	0.734559	8.62069	no	none	0	no	none	0	mitogen-activated protein kinase 16
HORVU1Hr1G014800	6h	c1	0.0154783	0.316128	0.730494	77.5862	no	none	0	no	24h	1	RRP15-like protein
HORVU2Hr1G126950	6h	c1	0.0154514	0.329227	0.745315	17.2414	no	none	0	no	none	0	EamA-like transporter family protein
HORVU2Hr1G033090	6h	c1	0.0154505	0.320042	0.7349	13.7931	no	none	0	no	none	0	B12D protein
HORVU3Hr1G027160	6h	c1	0.0154257	0.329639	0.745367	25.8621	no	none	0	no	none	0	alpha/beta-Hydrolases superfamily protein
HORVU4Hr1G019290	6h	c1	0.0154248	0.331018	0.746592	51.7241	no	none	0	no	none	0	Protein TPLATE
HORVU4Hr1G065410	6h	c1	0.0154047	0.311407	0.724978	18.9655	no	none	0	no	none	0	Coffea canephora DH200=94 genomic scaffold, scaffold_7
HORVU4Hr1G033020	6h	c1	0.0153911	0.327523	0.742524	22.4138	no	none	0	no	none	0	Sodium/calcium exchanger 3
HORVU6Hr1G033970	6h	c1	0.0153399	0.322699	0.7375	27.5862	no	none	0	no	none	0	glycerol dehydrogenase
HORVU1Hr1G073540	6h	c1	0.0153238	0.324825	0.739531	17.2414	no	none	0	no	none	0	DNA glycosylase superfamily protein
HORVU5Hr1G008890	6h	c1	0.0152924	0.320844	0.735921	13.7931	no	none	0	no	none	0	unknown protein; Has 30201 Blast hits to 17322 proteins in 780 species: Archae - 12; Bacteria - 1396; Metazoa - 17338; Fungi - 3422; Plants - 5037; Viruses - 0; Other Eukaryotes - 2996 (source: NCBI BLink).
HORVU0Hr1G025920	6h	c1	0.0152832	0.32546	0.740346	25.8621	no	none	0	no	none	0	Zinc finger CCCH domain-containing protein 36
HORVU5Hr1G084260	6h	c1	0.0152534	0.314591	0.729009	8.62069	no	none	0	no	none	0	ABSCISIC ACID-INSENSITIVE 5-like protein 2
HORVU6Hr1G073910	6h	c1	0.0152386	0.319254	0.734421	100	no	none	0	no	1h,24h	2	intracellular protein transport
HORVU1Hr1G076170	6h	c1	0.015227	0.313677	0.727875	10.3448	no	none	0	no	none	0	Protein of unknown function (DUF616)
HORVU1Hr1G033470	6h	c1	0.0152051	0.331361	0.747136	41.3793	no	none	0	no	none	0	RING finger protein 145
HORVU2Hr1G095360	6h	c1	0.0151797	0.32115	0.736237	8.62069	no	none	0	no	none	0	ORMDL family protein
HORVU5Hr1G097230	6h	c1	0.015176	0.330448	0.74602	72.4138	no	none	0	no	none	0	Protein kinase superfamily protein
HORVU5Hr1G023960	6h	c1	0.0151394	0.326939	0.742063	12.069	no	none	0	no	none	0	TRICHOME BIREFRINGENCE-LIKE 16
HORVU3Hr1G020390	6h	c1	0.015107	0.315624	0.730488	10.3448	no	none	0	no	0h,3h,24h	3	17.6 kDa class II heat shock protein
HORVU2Hr1G075910	6h	c1	0.015103	0.32192	0.737	24.1379	no	none	0	no	none	0	tRNA-2-methylthio-N(6)-dimethylallyladenosine synthase
HORVU4Hr1G090920	6h	c1	0.0151014	0.316163	0.730494	6.89655	no	none	0	no	none	0	Ankyrin repeat and SOCS box protein 3
HORVU4Hr1G026050	6h	c1	0.0151013	0.331237	0.746972	70.6897	no	none	0	no	none	0	RNA-binding protein 47
HORVU1Hr1G010380	6h	c1	0.0150993	0.33178	0.747637	32.7586	no	none	0	no	none	0	WEB family protein At5g16730, chloroplastic
HORVU2Hr1G080430	6h	c1	0.0150867	0.330024	0.745388	37.931	no	none	0	no	none	0	Transmembrane amino acid transporter family protein
HORVU2Hr1G067110	6h	c1	0.0150861	0.323114	0.738023	20.6897	no	none	0	no	none	0	unknown function
HORVU7Hr1G060530	6h	c1	0.0150786	0.323968	0.738563	31.0345	no	none	0	no	none	0	Translation initiation factor IF-2
HORVU4Hr1G011260	6h	c1	0.0150696	0.329915	0.745372	43.1035	no	none	0	no	none	0	E3 ubiquitin-protein ligase HOS1
HORVU6Hr1G045250	6h	c1	0.0150601	0.329491	0.745336	24.1379	no	none	0	no	none	0	U1 small nuclear ribonucleoprotein C-1
HORVU4Hr1G013210	6h	c1	0.0150143	0.326939	0.742063	18.9655	no	none	0	no	none	0	Gibberellin-regulated family protein
HORVU4Hr1G000090	6h	c1	0.0149871	0.319285	0.734421	12.069	no	none	0	no	none	0	RING/U-box superfamily protein
HORVU2Hr1G051560	6h	c1	0.0149355	0.331731	0.747637	17.2414	no	none	0	no	none	0	Mitochondrial import inner membrane translocase subunit Tim17/Tim22/Tim23 family protein
HORVU3Hr1G064850	6h	c1	0.0149157	0.331827	0.747637	17.2414	no	none	0	no	none	0	HEAT repeat-containing protein
HORVU4Hr1G052880	6h	c1	0.0149072	0.324551	0.739429	15.5172	no	none	0	no	none	0	AP2-like ethylene-responsive transcription factor
HORVU1Hr1G071560	6h	c1	0.0148364	0.309319	0.722074	8.62069	no	none	0	no	none	0	DNA replication licensing factor MCM6
HORVU4Hr1G083310	6h	c1	0.0147905	0.334858	0.750943	41.3793	no	none	0	no	0h	1	DET1- and DDB1-associated protein 1
HORVU3Hr1G051010	6h	c1	0.0147606	0.323295	0.738295	13.7931	no	none	0	no	24h	1	Mitochondrial outer membrane protein porin 3
HORVU5Hr1G016350	6h	c1	0.0147426	0.308389	0.721055	15.5172	no	none	0	no	none	0	DA1
HORVU5Hr1G118880	6h	c1	0.0147266	0.31812	0.733358	6.89655	no	none	0	no	none	0	Disease resistance protein
HORVU3Hr1G067440	6h	c1	0.0147055	0.304009	0.717361	13.7931	no	none	0	no	none	0	EEIG1/EHBP1 protein amino-terminal domain protein
HORVU2Hr1G055380	6h	c1	0.0146955	0.335593	0.751165	67.2414	no	none	0	no	none	0	Regulator of nonsense transcripts 1 homolog
HORVU7Hr1G059130	6h	c1	0.0146627	0.333058	0.748882	17.2414	no	none	0	no	none	0	Thioredoxin family protein
HORVU2Hr1G046550	6h	c1	0.0146605	0.318466	0.733577	6.89655	no	none	0	no	none	0	Protein of unknown function, DUF584
HORVU4Hr1G036280	6h	c1	0.0146566	0.332699	0.748303	82.7586	no	none	0	no	none	0	Cystathionine gamma-synthase 1, chloroplastic
HORVU7Hr1G078800	6h	c1	0.0146471	0.310938	0.724464	41.3793	no	none	0	no	none	0	Tudor/PWWP/MBT domain-containing protein, putative isoform 4
HORVU5Hr1G117470	6h	c1	0.0146181	0.327536	0.742524	25.8621	no	none	0	no	none	0	Pectin lyase-like superfamily protein
HORVU3Hr1G048660	6h	c1	0.0146041	0.329909	0.745372	29.3103	no	none	0	no	none	0	Hypoxia-responsive family protein
HORVU7Hr1G094120	6h	c1	0.0145944	0.318812	0.734121	6.89655	no	none	0	no	none	0	Pentatricopeptide repeat-containing protein
HORVU2Hr1G056110	6h	c1	0.0145583	0.329614	0.745367	89.6552	no	none	0	no	none	0	ubiquitin-conjugating enzyme 3
HORVU1Hr1G082160	6h	c1	0.0145421	0.335344	0.751018	68.9655	no	none	0	no	none	0	Splicing factor 3B subunit 5
HORVU4Hr1G079800	6h	c1	0.0145194	0.311039	0.724584	8.62069	no	none	0	no	24h	1	Bifunctional inhibitor/lipid-transfer protein/seed storage 2S albumin superfamily protein
HORVU6Hr1G032930	6h	c1	0.0145132	0.33362	0.749567	34.4828	no	none	0	no	none	0	unknown protein; BEST Arabidopsis thaliana protein match is: unknown protein .
HORVU3Hr1G061800	6h	c1	0.014504	0.335808	0.751247	55.1724	no	none	0	no	none	0	Katanin p60 ATPase-containing subunit A-like 2
HORVU5Hr1G070460	6h	c1	0.0145028	0.329484	0.745336	18.9655	no	none	0	no	none	0	Ubiquitin carboxyl-terminal hydrolase family protein
HORVU6Hr1G054000	6h	c1	0.0144952	0.333599	0.749567	77.5862	no	none	0	no	24h	1	Very-long-chain 3-oxoacyl-CoA reductase 1
HORVU4Hr1G059050	6h	c1	0.0144952	0.324899	0.739531	13.7931	no	none	0	no	none	0	Sterol 3-beta-glucosyltransferase UGT80A2
HORVU6Hr1G021750	6h	c1	0.014493	0.334414	0.750943	93.1034	no	none	0	no	none	0	Protein phosphatase 2C family protein
HORVU4Hr1G080940	6h	c1	0.0144887	0.32186	0.737	12.069	no	none	0	no	none	0	Ankyrin repeat domain-containing protein 1
HORVU7Hr1G045240	6h	c1	0.014444	0.334608	0.750943	68.9655	no	none	0	no	none	0	Enhancer of mRNA-decapping protein 4
HORVU7Hr1G052810	6h	c1	0.0143298	0.320198	0.7349	6.89655	no	none	0	no	none	0	Chromosome 3B, genomic scaffold, cultivar Chinese Spring
HORVU3Hr1G034040	6h	c1	0.0143139	0.33206	0.747707	56.8965	no	none	0	no	none	0	Chromosome 3B, genomic scaffold, cultivar Chinese Spring
HORVU3Hr1G018250	6h	c1	0.0143086	0.328851	0.744812	10.3448	no	none	0	no	none	0	Pentatricopeptide repeat-containing protein
HORVU2Hr1G064130	6h	c1	0.0142598	0.330745	0.746323	53.4483	no	none	0	no	none	0	U3 small nucleolar RNA-associated protein 6 homolog
HORVU4Hr1G014970	6h	c1	0.0141901	0.335164	0.751018	39.6552	no	none	0	no	none	0	Kelch-like protein 23
HORVU2Hr1G024610	6h	c1	0.0141718	0.33507	0.751018	32.7586	no	none	0	no	none	0	Translation elongation factor EF-1 alpha
HORVU3Hr1G089060	6h	c1	0.0141649	0.328303	0.743801	15.5172	no	none	0	no	none	0	pentatricopeptide repeat 336
HORVU4Hr1G004800	6h	c1	0.0141619	0.311565	0.725229	15.5172	no	none	0	no	none	0	Tetratricopeptide repeat (TPR)-like superfamily protein
HORVU7Hr1G093440	6h	c1	0.0141484	0.329658	0.745367	10.3448	no	none	0	no	none	0	Brefeldin A-inhibited guanine nucleotide-exchange protein 1
HORVU1Hr1G047390	6h	c1	0.0141429	0.329219	0.745315	15.5172	no	none	0	no	none	0	SAUR-like auxin-responsive protein family
HORVU6Hr1G076780	6h	c1	0.0141423	0.284125	0.693684	5.17241	no	none	0	no	none	0	Pentatricopeptide repeat-containing protein
HORVU7Hr1G073660	6h	c1	0.0141283	0.332451	0.747911	58.6207	no	none	0	no	none	0	RNA exonuclease 4
HORVU3Hr1G034440	6h	c1	0.0141043	0.33435	0.750943	63.7931	no	none	0	no	none	0	Protein kinase superfamily protein
HORVU7Hr1G040670	6h	c1	0.0140873	0.337738	0.753373	53.4483	no	none	0	no	none	0	dynamin-like 3
HORVU4Hr1G058940	6h	c1	0.0140212	0.321817	0.737	6.89655	no	none	0	no	24h	1	histone H2A 6
HORVU6Hr1G095110	6h	c1	0.0140063	0.320117	0.7349	10.3448	no	none	0	no	none	0	Zinc transporter 5
HORVU0Hr1G017090	6h	c1	0.0139694	0.33056	0.74602	25.8621	no	none	0	no	none	0	Mitochondrial transcription termination factor family protein
HORVU3Hr1G073040	6h	c1	0.0139324	0.335448	0.751018	27.5862	no	none	0	no	none	0	Phosphatidate cytidylyltransferase family protein
HORVU3Hr1G001960	6h	c1	0.0138448	0.322744	0.7375	6.89655	no	none	0	no	none	0	Tetratricopeptide repeat (TPR)-like superfamily protein
HORVU7Hr1G074490	6h	c1	0.0138448	0.322744	0.7375	6.89655	no	none	0	no	none	0	Transcription factor ICE1
HORVU3Hr1G090820	6h	c1	0.0138226	0.321091	0.736237	10.3448	no	none	0	no	none	0	Transmembrane protein, putative
HORVU7Hr1G077560	6h	c1	0.0138223	0.325611	0.740384	12.069	no	none	0	no	none	0	Pectin lyase-like superfamily protein
HORVU2Hr1G006250	6h	c1	0.0138071	0.338381	0.753769	74.1379	no	none	0	no	none	0	Dihydrolipoyllysine-residue succinyltransferase component of 2-oxoglutarate dehydrogenase complex
HORVU3Hr1G069200	6h	c1	0.0138058	0.325403	0.74033	12.069	no	none	0	no	none	0	BnaA08g17720D protein
HORVU5Hr1G052100	6h	c1	0.013804	0.338572	0.754068	46.5517	no	none	0	no	24h	1	Long-chain-fatty-acid--CoA ligase 3
HORVU5Hr1G015800	6h	c1	0.013735	0.315312	0.730228	8.62069	no	none	0	no	none	0	RRNA intron-encoded homing endonuclease
HORVU4Hr1G082590	6h	c1	0.0137255	0.322621	0.7375	8.62069	no	none	0	no	none	0	cytochrome c biogenesis protein family
HORVU7Hr1G110370	6h	c1	0.0137229	0.267312	0.670644	6.89655	no	none	0	no	none	0	unknown protein; BEST Arabidopsis thaliana protein match is: unknown protein .
HORVU6Hr1G079030	6h	c1	0.013668	0.337579	0.753247	72.4138	no	none	0	no	none	0	temperature-induced lipocalin
HORVU1Hr1G061500	6h	c1	0.0136665	0.340582	0.755906	100	no	none	0	no	24h	1	Bax inhibitor-1 family protein
HORVU4Hr1G009890	6h	c1	0.0136281	0.334884	0.750943	70.6897	no	none	0	no	none	0	Chaperone protein DnaJ
HORVU3Hr1G046860	6h	c1	0.0136259	0.287285	0.697045	5.17241	no	none	0	no	none	0	undescribed protein
HORVU5Hr1G053680	6h	c1	0.0136134	0.340217	0.755555	86.2069	no	none	0	no	none	0	Protein GrpE
HORVU3Hr1G057540	6h	c1	0.0136028	0.326459	0.741694	12.069	no	none	0	no	none	0	ATP-dependent zinc metalloprotease FtsH
HORVU1Hr1G067490	6h	c1	0.0136023	0.324021	0.738568	6.89655	no	none	0	no	none	0	undescribed protein
HORVU4Hr1G073960	6h	c1	0.0136014	0.336682	0.752101	34.4828	no	none	0	no	none	0	Dynamin related protein 5A
HORVU5Hr1G103450	6h	c1	0.0135878	0.338833	0.754068	29.3103	no	none	0	no	none	0	DNA topoisomerase 3-alpha
HORVU7Hr1G050430	6h	c1	0.0135582	0.324253	0.738867	6.89655	no	none	0	no	none	0	tRNA (cytidine(34)-2'-O)-methyltransferase
HORVU2Hr1G118930	6h	c1	0.0135428	0.338754	0.754068	89.6552	no	none	0	no	none	0	Clathrin light chain protein
HORVU0Hr1G038890	6h	c1	0.0135066	0.329456	0.745336	46.5517	no	none	0	no	none	0	methyl-CPG-binding domain 10
HORVU6Hr1G091500	6h	c1	0.0134745	0.338869	0.754068	32.7586	no	none	0	no	none	0	DNL-type zinc finger protein
HORVU4Hr1G061650	6h	c1	0.0134651	0.332952	0.748756	37.931	no	none	0	no	none	0	Importin-4
HORVU4Hr1G060740	6h	c1	0.0134597	0.339475	0.754825	31.0345	no	none	0	no	none	0	Leucine-rich repeat receptor-like protein kinase family protein
HORVU3Hr1G097770	6h	c1	0.013448	0.324835	0.739531	6.89655	no	none	0	no	none	0	Heavy metal transport/detoxification superfamily protein
HORVU6Hr1G029910	6h	c1	0.013434	0.337977	0.753697	36.2069	no	none	0	no	none	0	RING/U-box superfamily protein
HORVU3Hr1G027470	6h	c1	0.0133987	0.330511	0.74602	13.7931	no	none	0	no	none	0	Alkaline phytoceramidase (aPHC)
HORVU5Hr1G103440	6h	c1	0.0133929	0.333471	0.749567	10.3448	no	none	0	no	none	0	zinc-finger protein 1
HORVU7Hr1G040960	6h	c1	0.0133391	0.289048	0.697978	5.17241	no	none	0	no	none	0	Mitochondrial transcription termination factor family protein
HORVU6Hr1G056850	6h	c1	0.0133138	0.338928	0.754068	34.4828	no	none	0	no	none	0	H/ACA ribonucleoprotein complex non-core subunit NAF1
HORVU3Hr1G085840	6h	c1	0.0133134	0.334885	0.750943	17.2414	no	none	0	no	none	0	Transcription initiation factor TFIID subunit A
HORVU2Hr1G032680	6h	c1	0.013311	0.306024	0.718863	12.069	no	none	0	no	none	0	receptor-like protein kinase 2
HORVU1Hr1G043870	6h	c1	0.0133016	0.335322	0.751018	31.0345	no	none	0	no	none	0	metallophosphoesterase
HORVU3Hr1G051430	6h	c1	0.0132823	0.336778	0.752149	20.6897	no	none	0	no	none	0	Zinc finger FYVE domain-containing protein 26
HORVU5Hr1G059820	6h	c1	0.0132727	0.341524	0.756809	72.4138	no	none	0	no	none	0	Succinate dehydrogenase subunit 7, mitochondrial
HORVU6Hr1G073440	6h	c1	0.0132548	0.340085	0.755555	32.7586	no	none	0	no	none	0	Mediator of RNA polymerase II transcription subunit 23
HORVU6Hr1G020920	6h	c1	0.0132511	0.335975	0.751494	55.1724	no	none	0	no	none	0	Mitochondrial ribosomal protein L37
HORVU5Hr1G069990	6h	c1	0.0132496	0.325882	0.740843	6.89655	no	none	0	no	none	0	RING/U-box superfamily protein
HORVU5Hr1G015610	6h	c1	0.0132371	0.338262	0.753734	50	no	none	0	no	none	0	RRNA intron-encoded homing endonuclease
HORVU7Hr1G095830	6h	c1	0.0132275	0.325998	0.740975	6.89655	no	none	0	no	none	0	Protein kinase superfamily protein
HORVU4Hr1G083270	6h	c1	0.0132194	0.298737	0.710547	10.3448	no	none	0	no	none	0	C-terminal binding protein AN
HORVU4Hr1G009520	6h	c1	0.013197	0.34132	0.756809	91.3793	no	none	0	no	24h	1	tubulin alpha-4 chain
HORVU5Hr1G050510	6h	c1	0.0131746	0.338077	0.753697	22.4138	no	none	0	no	none	0	kinesin 4
HORVU7Hr1G071270	6h	c1	0.0131624	0.34305	0.758064	65.5172	no	none	0	no	none	0	PVA12
HORVU7Hr1G114400	6h	c1	0.013141	0.334746	0.750943	10.3448	no	none	0	no	none	0	Receptor-like protein kinase
HORVU7Hr1G002140	6h	c1	0.0131275	0.321042	0.736237	25.8621	no	none	0	no	none	0	Kelch repeat-containing protein
HORVU1Hr1G050420	6h	c1	0.0131105	0.334901	0.750943	10.3448	no	none	0	no	none	0	Phosphatidic acid phosphohydrolase 2 isoform 6
HORVU3Hr1G076840	6h	c1	0.0131019	0.331795	0.747637	13.7931	no	none	0	no	none	0	unknown function
HORVU4Hr1G071690	6h	c1	0.0130903	0.336847	0.752188	18.9655	no	none	0	no	none	0	Ubiquitin carboxyl-terminal hydrolase 26
HORVU5Hr1G006430	6h	c1	0.0130842	0.326755	0.742063	6.89655	no	none	0	no	none	0	Leucine-rich repeat protein kinase family protein
HORVU1Hr1G036970	6h	c1	0.0130842	0.326755	0.742063	6.89655	no	none	0	no	none	0	receptor kinase 2
HORVU1Hr1G074890	6h	c1	0.0130341	0.319151	0.734421	8.62069	no	none	0	no	none	0	Protein S-acyltransferase 8
HORVU7Hr1G111780	6h	c1	0.0130098	0.334747	0.750943	20.6897	no	none	0	no	none	0	transducin family protein / WD-40 repeat family protein
HORVU7Hr1G037840	6h	c1	0.0129998	0.338045	0.753697	20.6897	no	none	0	no	none	0	Sphingomyelin synthetase family protein isoform 1
HORVU2Hr1G006480	6h	c1	0.0129983	0.332329	0.747911	13.7931	no	none	0	no	none	0	Disease resistance protein
HORVU5Hr1G094810	6h	c1	0.0129747	0.341714	0.756809	53.4483	no	none	0	no	none	0	Protein kinase superfamily protein
HORVU6Hr1G049080	6h	c1	0.0129419	0.324609	0.739445	43.1035	no	none	0	no	none	0	Galactosyltransferase family protein
HORVU3Hr1G086210	6h	c1	0.0129144	0.327171	0.742157	10.3448	no	none	0	no	none	0	GRAS family transcription factor
HORVU5Hr1G109620	6h	c1	0.012892	0.341445	0.756809	29.3103	no	none	0	no	none	0	Cytochrome b-c1 complex subunit 7
HORVU1Hr1G001140	6h	c1	0.0128885	0.338363	0.753769	18.9655	no	none	0	no	none	0	Low molecular weight glutenin subunit
HORVU1Hr1G075840	6h	c1	0.0128794	0.343791	0.758647	67.2414	no	none	0	no	none	0	Protein cereblon
HORVU2Hr1G038760	6h	c1	0.0128759	0.330539	0.74602	12.069	no	none	0	no	none	0	zinc finger (AN1-like) family protein
HORVU7Hr1G111060	6h	c1	0.0128649	0.338094	0.753697	27.5862	no	none	0	no	none	0	AP2-like ethylene-responsive transcription factor
HORVU4Hr1G050630	6h	c1	0.0128401	0.341668	0.756809	94.8276	no	none	0	no	none	0	eukaryotic translation initiation factor 2 beta subunit
HORVU1Hr1G091730	6h	c1	0.0127996	0.342699	0.757725	96.5517	no	none	0	no	none	0	Kinase-related protein of unknown function (DUF1296)
HORVU1Hr1G084390	6h	c1	0.0127894	0.336361	0.751908	51.7241	no	none	0	no	24h	1	GDSL esterase/lipase
HORVU5Hr1G117760	6h	c1	0.0127829	0.340142	0.755555	34.4828	no	none	0	no	none	0	Electron transfer flavoprotein subunit alpha
HORVU2Hr1G045860	6h	c1	0.0127517	0.336031	0.751494	15.5172	no	none	0	no	none	0	Pre-mRNA-processing factor 39
HORVU7Hr1G094240	6h	c1	0.0127413	0.342465	0.757463	53.4483	no	none	0	no	24h	1	Ribose-phosphate pyrophosphokinase 2, chloroplastic
HORVU2Hr1G038720	6h	c1	0.0127403	0.341016	0.75664	58.6207	no	none	0	no	none	0	Insulin-degrading enzyme
HORVU2Hr1G097040	6h	c1	0.0127076	0.327028	0.742063	10.3448	no	none	0	no	none	0	Mitochondrial transcription termination factor family protein
HORVU2Hr1G020220	6h	c1	0.0127073	0.343193	0.758064	81.0345	no	none	0	no	none	0	Potassium transporter family protein
HORVU2Hr1G023140	6h	c1	0.0126843	0.340456	0.755857	20.6897	no	none	0	no	none	0	unknown protein; BEST Arabidopsis thaliana protein match is: unknown protein .
HORVU4Hr1G051130	6h	c1	0.0126656	0.34055	0.755906	20.6897	no	none	0	no	none	0	Dolichyl pyrophosphate Man9GlcNAc2 alpha-1,3-glucosyltransferase
HORVU4Hr1G025150	6h	c1	0.0126595	0.338732	0.754068	25.8621	no	none	0	no	none	0	undescribed protein
HORVU4Hr1G063820	6h	c1	0.0126527	0.345048	0.759942	77.5862	no	none	0	no	none	0	26S proteasome non-ATPase regulatory subunit 4 homolog
HORVU5Hr1G106310	6h	c1	0.0126086	0.337448	0.75307	25.8621	no	none	0	no	24h	1	Transcription factor UNE12
HORVU1Hr1G087530	6h	c1	0.0125578	0.338879	0.754068	48.2759	no	none	0	no	24h	1	FASCICLIN-like arabinogalactan-protein 11
HORVU5Hr1G018740	6h	c1	0.0125393	0.344796	0.759832	84.4828	no	none	0	no	none	0	rRNA-processing protein UTP23 homolog
HORVU5Hr1G032550	6h	c1	0.0125363	0.332315	0.747911	12.069	no	none	0	no	none	0	calcium dependent protein kinase 1
HORVU7Hr1G001300	6h	c1	0.0125292	0.334739	0.750943	8.62069	no	none	0	no	none	0	GRAS family transcription factor
HORVU4Hr1G031060	6h	c1	0.0125273	0.338852	0.754068	17.2414	no	none	0	no	none	0	Paired amphipathic helix protein Sin3-like 3
HORVU7Hr1G115370	6h	c1	0.0125122	0.343961	0.758724	41.3793	no	none	0	no	none	0	sugar transporter protein 7
HORVU6Hr1G060870	6h	c1	0.0124993	0.336073	0.751494	13.7931	no	none	0	no	none	0	Reticulon-like protein
HORVU7Hr1G018220	6h	c1	0.012499	0.338142	0.753697	32.7586	no	none	0	no	none	0	unknown function
HORVU3Hr1G035850	6h	c1	0.0124989	0.343654	0.758608	86.2069	no	none	0	no	none	0	Chromosome 3B, genomic scaffold, cultivar Chinese Spring
HORVU7Hr1G089040	6h	c1	0.0124779	0.329967	0.745372	6.89655	no	none	0	no	none	0	Cytochrome c oxidase, subunit Vib family protein
HORVU3Hr1G059720	6h	c1	0.0124779	0.329967	0.745372	6.89655	no	none	0	no	none	0	unknown function
HORVU6Hr1G030930	6h	c1	0.0124559	0.330084	0.745406	6.89655	no	none	0	no	none	0	Proline-rich PRCC
HORVU3Hr1G081270	6h	c1	0.0124309	0.317427	0.732338	10.3448	no	none	0	no	none	0	Plant protein of unknown function (DUF641)
HORVU3Hr1G040270	6h	c1	0.0124308	0.341194	0.756809	74.1379	no	none	0	no	none	0	Coatomer, beta subunit
HORVU6Hr1G088630	6h	c1	0.0124191	0.339934	0.755387	18.9655	no	none	0	no	none	0	unknown function
HORVU3Hr1G091460	6h	c1	0.0123944	0.325348	0.740322	10.3448	no	none	0	no	none	0	SET domain-containing protein
HORVU3Hr1G056270	6h	c1	0.0123885	0.332473	0.747911	17.2414	no	none	0	no	none	0	Pectin lyase-like superfamily protein
HORVU1Hr1G094060	6h	c1	0.0123571	0.344379	0.759449	43.1035	no	none	0	no	none	0	Pentatricopeptide repeat-containing protein
HORVU2Hr1G100080	6h	c1	0.0122987	0.344724	0.759832	29.3103	no	none	0	no	none	0	Protein strawberry notch homolog 1
HORVU4Hr1G025620	6h	c1	0.012284	0.332366	0.747911	18.9655	no	none	0	no	none	0	DNA binding;zinc ion binding;DNA binding
HORVU6Hr1G052420	6h	c1	0.0122626	0.343982	0.758724	41.3793	no	none	0	no	none	0	Glycerophosphodiester phosphodiesterase GDPDL4
HORVU2Hr1G057670	6h	c1	0.0122515	0.344913	0.759906	41.3793	no	none	0	no	none	0	undescribed protein
HORVU4Hr1G078670	6h	c1	0.0122494	0.318452	0.733577	10.3448	no	none	0	no	none	0	Mitochondrial substrate carrier family protein
HORVU7Hr1G011890	6h	c1	0.012242	0.346239	0.761174	93.1034	no	none	0	no	none	0	SPX domain-containing membrane protein
HORVU7Hr1G057310	6h	c1	0.0122345	0.344934	0.759906	37.931	no	none	0	no	none	0	RING/U-box superfamily protein
HORVU5Hr1G050670	6h	c1	0.0121252	0.331841	0.747637	6.89655	no	none	0	no	none	0	unknown function
HORVU2Hr1G027760	6h	c1	0.0121044	0.3423	0.757463	18.9655	no	none	0	no	none	0	Mitochondrial substrate carrier family protein
HORVU6Hr1G033200	6h	c1	0.0120936	0.34636	0.761248	18.9655	no	none	0	no	none	0	Regulator of chromosome condensation (RCC1) family protein
HORVU4Hr1G024950	6h	c1	0.0120811	0.332076	0.747707	6.89655	no	none	0	no	none	0	Double Clp-N motif-containing P-loop nucleoside triphosphate hydrolases superfamily protein
HORVU5Hr1G115470	6h	c1	0.0119859	0.3453	0.760139	44.8276	no	none	0	no	none	0	Transmembrane protein 184C
HORVU5Hr1G093710	6h	c1	0.01198	0.33487	0.750943	27.5862	no	none	0	no	none	0	Prefoldin subunit 4
HORVU5Hr1G012900	6h	c1	0.0119745	0.343079	0.758064	18.9655	no	none	0	no	none	0	Propionyl-CoA carboxylase alpha chain, mitochondrial
HORVU3Hr1G061240	6h	c1	0.0119745	0.344415	0.759449	27.5862	no	none	0	no	none	0	26S protease regulatory subunit 4 homolog
HORVU1Hr1G066300	6h	c1	0.0119676	0.337647	0.753283	8.62069	no	none	0	no	none	0	Pyridoxine/pyridoxamine 5'-phosphate oxidase 2
HORVU3Hr1G015880	6h	c1	0.011964	0.342517	0.757463	18.9655	no	none	0	no	none	0	Protein BREAST CANCER SUSCEPTIBILITY 2 homolog B
HORVU7Hr1G031100	6h	c1	0.0119342	0.345081	0.759942	32.7586	no	none	0	no	none	0	Nucleoporin NUP188 homolog
HORVU5Hr1G022050	6h	c1	0.0119325	0.345114	0.759942	62.069	no	none	0	no	none	0	unknown function
HORVU2Hr1G084300	6h	c1	0.0119313	0.344621	0.75979	32.7586	no	none	0	no	none	0	DNA-directed RNA polymerase subunit 5-like protein 1
HORVU4Hr1G023100	6h	c1	0.0119304	0.334274	0.750922	17.2414	no	none	0	no	none	0	Cysteine desulfurase
HORVU5Hr1G105760	6h	c1	0.011908	0.345381	0.760202	89.6552	no	none	0	no	none	0	Bax inhibitor-1 family protein
HORVU4Hr1G009310	6h	c1	0.0118782	0.335766	0.751247	12.069	no	none	0	no	none	0	Sec14p-like phosphatidylinositol transfer family protein
HORVU2Hr1G018720	6h	c1	0.0118559	0.348697	0.763789	84.4828	no	none	0	no	none	0	acyl-CoA dehydrogenase-related
HORVU5Hr1G071010	6h	c1	0.0118495	0.298488	0.71007	5.17241	no	none	0	no	24h	1	FASCICLIN-like arabinogalactan 1
HORVU1Hr1G074600	6h	c1	0.0118223	0.340709	0.756072	24.1379	no	none	0	no	none	0	unknown function
HORVU7Hr1G049380	6h	c1	0.0118166	0.333484	0.749567	6.89655	no	none	0	no	none	0	Pentatricopeptide repeat-containing protein
HORVU0Hr1G008990	6h	c1	0.0118132	0.3415	0.756809	10.3448	no	none	0	no	none	0	pentatricopeptide repeat 336
HORVU5Hr1G002030	6h	c1	0.0118062	0.342982	0.758064	34.4828	no	none	0	no	none	0	WD-40 repeat family protein
HORVU5Hr1G046490	6h	c1	0.0117979	0.341577	0.756809	10.3448	no	none	0	no	none	0	vacuolar sorting receptor homolog 1
HORVU1Hr1G016640	6h	c1	0.0117559	0.34733	0.762423	17.2414	no	none	0	no	none	0	Protein phosphatase 2C family protein
HORVU4Hr1G000510	6h	c1	0.0117513	0.336705	0.752101	20.6897	no	none	0	no	none	0	haloacid dehalogenase-like hydrolase family protein
HORVU4Hr1G073290	6h	c1	0.0117477	0.347144	0.762281	48.2759	no	none	0	no	none	0	Protein kinase superfamily protein
HORVU1Hr1G090450	6h	c1	0.0117259	0.346101	0.761105	22.4138	no	none	0	no	none	0	Nuclear transcription factor Y subunit B-4
HORVU1Hr1G031660	6h	c1	0.0117078	0.323578	0.738477	6.89655	no	none	0	no	none	0	receptor kinase 2
HORVU7Hr1G118720	6h	c1	0.0116734	0.335224	0.751018	20.6897	no	none	0	no	none	0	unknown function
HORVU2Hr1G000390	6h	c1	0.0116702	0.343722	0.758608	18.9655	no	none	0	no	none	0	Polycomb group protein EMBRYONIC FLOWER 2
HORVU2Hr1G078960	6h	c1	0.0116679	0.342529	0.757463	17.2414	no	none	0	no	1h	1	unknown protein; BEST Arabidopsis thaliana protein match is: unknown protein .
HORVU3Hr1G057320	6h	c1	0.0116266	0.346104	0.761105	56.8965	no	none	0	no	none	0	Exportin-2
HORVU5Hr1G103280	6h	c1	0.0116105	0.315897	0.730494	12.069	no	none	0	no	none	0	Splicing factor U2af 38 kDa subunit
HORVU4Hr1G074450	6h	c1	0.0115824	0.347749	0.762885	74.1379	no	none	0	no	24h	1	Alba DNA/RNA-binding protein
HORVU7Hr1G093830	6h	c1	0.0115652	0.336416	0.751916	12.069	no	none	0	no	none	0	B12D protein
HORVU1Hr1G034470	6h	c1	0.0115554	0.347243	0.762349	50	no	none	0	no	none	0	Protein kinase superfamily protein
HORVU3Hr1G026900	6h	c1	0.0115222	0.340203	0.755555	13.7931	no	none	0	no	none	0	cyclin-dependent kinase C;1
HORVU7Hr1G082540	6h	c1	0.0115183	0.3487	0.763789	74.1379	no	none	0	no	none	0	copper chaperone
HORVU6Hr1G047650	6h	c1	0.0114927	0.343137	0.758064	10.3448	no	none	0	no	none	0	calcium-dependent lipid-binding family protein
HORVU5Hr1G093140	6h	c1	0.0114815	0.336611	0.752101	18.9655	no	none	0	no	none	0	calmodulin-binding family protein
HORVU0Hr1G015420	6h	c1	0.0114774	0.343215	0.758064	10.3448	no	none	0	no	24h	1	EH domain-containing protein 1
HORVU3Hr1G085570	6h	c1	0.0114264	0.328031	0.743414	8.62069	no	none	0	no	none	0	myb domain protein 109
HORVU1Hr1G088110	6h	c1	0.0114196	0.330848	0.746324	29.3103	no	none	0	no	none	0	Phosphoinositide phosphatase family protein
HORVU3Hr1G050240	6h	c1	0.0114044	0.350314	0.765774	20.6897	no	none	0	no	none	0	alpha/beta-Hydrolases superfamily protein
HORVU1Hr1G014580	6h	c1	0.0113591	0.349295	0.764669	17.2414	no	none	0	no	none	0	Phosphoinositide phospholipase C 2
HORVU6Hr1G063910	6h	c1	0.011358	0.337266	0.752884	18.9655	no	none	0	no	none	0	tripeptidyl peptidase ii
HORVU2Hr1G067430	6h	c1	0.0113518	0.348239	0.763157	27.5862	no	none	0	no	none	0	Protein CMSS1
HORVU3Hr1G041850	6h	c1	0.0113495	0.3357	0.751235	13.7931	no	none	0	no	none	0	Magnesium transporter NIPA2
HORVU5Hr1G044440	6h	c1	0.0113383	0.348022	0.763157	51.7241	no	none	0	no	none	0	U3 small nucleolar ribonucleoprotein protein MPP10
HORVU3Hr1G110550	6h	c1	0.0112261	0.343328	0.758084	15.5172	no	none	0	no	none	0	Chromosome 3B, genomic scaffold, cultivar Chinese Spring
HORVU4Hr1G078050	6h	c1	0.0112125	0.351011	0.765786	34.4828	no	none	0	no	none	0	WD and tetratricopeptide repeats protein 1
HORVU6Hr1G083600	6h	c1	0.0111995	0.351015	0.765786	51.7241	no	none	0	no	none	0	unknown function
HORVU5Hr1G098600	6h	c1	0.011163	0.346987	0.762244	32.7586	no	none	0	no	none	0	eukaryotic translation initiation factor 3 subunit C2
HORVU5Hr1G045450	6h	c1	0.0111558	0.348111	0.763157	20.6897	no	none	0	no	none	0	Homoserine dehydrogenase
HORVU3Hr1G089820	6h	c1	0.0111111	0.337253	0.752884	6.89655	no	none	0	no	none	0	RHOMBOID-like protein 13
HORVU2Hr1G032740	6h	c1	0.0111054	0.34237	0.757463	13.7931	no	none	0	no	none	0	GPI transamidase subunit PIG-U
HORVU3Hr1G014730	6h	c1	0.0110719	0.352921	0.76823	89.6552	no	none	0	no	24h	1	Translocon-associated protein subunit beta
HORVU5Hr1G092880	6h	c1	0.0110693	0.346207	0.761174	51.7241	no	none	0	no	none	0	Ubiquitin carboxyl-terminal hydrolase family protein
HORVU7Hr1G049150	6h	c1	0.011065	0.339778	0.755269	12.069	no	none	0	no	none	0	pentatricopeptide repeat 336
HORVU7Hr1G107720	6h	c1	0.011039	0.351717	0.766637	29.3103	no	none	0	no	none	0	OTU domain-containing protein 5
HORVU7Hr1G055440	6h	c1	0.011034	0.351411	0.766085	31.0345	no	none	0	no	none	0	retinoblastoma-related 1
HORVU0Hr1G038750	6h	c1	0.0109846	0.34574	0.760648	25.8621	no	none	0	no	none	0	DNA-directed RNA polymerase V subunit 5A
HORVU5Hr1G036250	6h	c1	0.0109531	0.346946	0.762244	29.3103	no	none	0	no	24h	1	V-type proton ATPase 16 kDa proteolipid subunit
HORVU1Hr1G007580	6h	c1	0.0109498	0.343689	0.758608	29.3103	no	none	0	no	none	0	E3 UFM1-protein ligase 1 homolog
HORVU5Hr1G103720	6h	c1	0.0109458	0.349581	0.765144	27.5862	no	none	0	no	none	0	Phosphatidylglycerol/phosphatidylinositol transfer protein
HORVU4Hr1G085590	6h	c1	0.0109347	0.338197	0.753706	6.89655	no	none	0	no	3h,24h	2	Subtilisin-like protease
HORVU7Hr1G118650	6h	c1	0.0108982	0.353447	0.768916	79.3103	no	none	0	no	none	0	RNA-binding protein 1
HORVU6Hr1G031670	6h	c1	0.0108678	0.352053	0.767256	31.0345	no	none	0	no	none	0	CCR4-NOT transcription complex subunit 3
HORVU4Hr1G002150	6h	c1	0.0108059	0.351181	0.765812	34.4828	no	none	0	no	none	0	membrin 11
HORVU7Hr1G104300	6h	c1	0.0107563	0.354334	0.769867	100	no	none	0	no	24h	1	60S ribosomal protein L44
HORVU3Hr1G117760	6h	c1	0.0107143	0.33938	0.754782	6.89655	no	none	0	no	none	0	DnaJ protein P58IPK homolog
HORVU7Hr1G043550	6h	c1	0.0106963	0.355013	0.770259	74.1379	no	none	0	no	none	0	RPM1-interacting protein 4 (RIN4) family protein
HORVU3Hr1G026470	6h	c1	0.0106928	0.352792	0.76823	37.931	no	none	0	no	none	0	Serine/threonine-protein phosphatase 5
HORVU6Hr1G028290	6h	c1	0.0106683	0.352837	0.76823	53.4483	no	none	0	no	none	0	Ubiquitin system component Cue protein
HORVU7Hr1G085020	6h	c1	0.0106411	0.350318	0.765774	41.3793	no	none	0	no	none	0	FAR1-related sequence 5
HORVU4Hr1G053900	6h	c1	0.010608	0.354313	0.769867	55.1724	no	none	0	no	none	0	Prolyl oligopeptidase family protein
HORVU6Hr1G084690	6h	c1	0.0105829	0.335617	0.751165	8.62069	no	none	0	no	none	0	Translation initiation factor 3 protein
HORVU1Hr1G044020	6h	c1	0.0105694	0.347676	0.762841	34.4828	no	none	0	no	none	0	myosin XI B
HORVU4Hr1G050400	6h	c1	0.0105442	0.350845	0.765786	32.7586	no	none	0	no	none	0	Phospholipid-transporting ATPase 1
HORVU4Hr1G088440	6h	c1	0.0105256	0.345158	0.759942	8.62069	no	none	0	no	none	0	Methionyl-tRNA formyltransferase
HORVU1Hr1G078320	6h	c1	0.0105191	0.350403	0.765774	29.3103	no	none	0	no	none	0	Splicing factor 3B subunit 5
HORVU1Hr1G094990	6h	c1	0.0104871	0.34476	0.759832	12.069	no	none	0	no	none	0	Protein kinase superfamily protein
HORVU7Hr1G047420	6h	c1	0.0104802	0.348807	0.763829	70.6897	no	none	0	no	none	0	G patch domain-containing protein 1
HORVU7Hr1G031190	6h	c1	0.010433	0.349886	0.765443	25.8621	no	none	0	no	none	0	Origin of replication complex subunit 1
HORVU7Hr1G035270	6h	c1	0.0104306	0.33358	0.749567	8.62069	no	none	0	no	none	0	unknown function
HORVU6Hr1G073030	6h	c1	0.010413	0.342465	0.757463	27.5862	no	none	0	no	none	0	Potassium transporter family protein
HORVU2Hr1G083100	6h	c1	0.0103684	0.345981	0.761065	8.62069	no	none	0	no	none	0	protein-l-isoaspartate methyltransferase 1
HORVU1Hr1G054240	6h	c1	0.0103675	0.350891	0.765786	12.069	no	none	0	no	24h	1	expansin B2
HORVU6Hr1G012710	6h	c1	0.010295	0.349911	0.765443	27.5862	no	none	0	no	none	0	Glutamate--tRNA ligase
HORVU5Hr1G077100	6h	c1	0.0102897	0.354298	0.769867	34.4828	no	none	0	no	none	0	myb domain protein 3r-3
HORVU1Hr1G045070	6h	c1	0.0102786	0.342479	0.757463	18.9655	no	none	0	no	none	0	Maf-like protein
HORVU3Hr1G090540	6h	c1	0.0102712	0.355928	0.771442	67.2414	no	none	0	no	none	0	PHD finger protein ALFIN-LIKE 6
HORVU4Hr1G039810	6h	c1	0.0102427	0.347106	0.762281	20.6897	no	none	0	no	none	0	Erlin-2
HORVU7Hr1G083860	6h	c1	0.0102147	0.351064	0.765786	100	no	none	0	no	none	0	unknown protein; Has 36 Blast hits to 36 proteins in 10 species: Archae - 0; Bacteria - 0; Metazoa - 0; Fungi - 0; Plants - 36; Viruses - 0; Other Eukaryotes - 0 (source: NCBI BLink).
HORVU2Hr1G053700	6h	c1	0.0101742	0.342283	0.757463	6.89655	no	none	0	no	none	0	Leucine-rich repeat protein kinase family protein
HORVU2Hr1G050790	6h	c1	0.0101034	0.353443	0.768916	22.4138	no	none	0	no	none	0	GRAM domain family protein
HORVU1Hr1G002310	6h	c1	0.0100949	0.354635	0.770011	36.2069	no	none	0	no	none	0	50S ribosomal protein L2
HORVU3Hr1G080940	6h	c1	0.0100803	0.350768	0.765786	100	no	none	0	no	none	0	unknown function
HORVU2Hr1G100290	6h	c1	0.0100771	0.354997	0.770259	87.931	no	none	0	no	none	0	unknown function
HORVU1Hr1G076060	6h	c1	0.0100769	0.356523	0.772273	56.8965	no	none	0	no	none	0	30S ribosomal protein S19
HORVU4Hr1G052330	6h	c1	0.0100539	0.349211	0.764599	25.8621	no	none	0	no	none	0	transcription factor-related
HORVU1Hr1G051210	6h	c1	0.0100523	0.348736	0.763789	13.7931	no	none	0	no	none	0	receptor kinase 2
HORVU1Hr1G089280	6h	c1	0.010041	0.356738	0.772394	91.3793	no	none	0	no	24h	1	Kinase-related protein of unknown function (DUF1296)
HORVU3Hr1G041440	6h	c1	0.0100302	0.310448	0.724097	12.069	no	none	0	no	none	0	2-oxoglutarate (2OG) and Fe(II)-dependent oxygenase superfamily protein
HORVU1Hr1G079270	6h	c1	0.010019	0.354882	0.770203	37.931	no	none	0	no	none	0	Polyketide cyclase/dehydrase and lipid transport superfamily protein
HORVU1Hr1G067990	6h	c1	0.0100119	0.350954	0.765786	25.8621	no	none	0	no	none	0	Nuclear transcription factor Y subunit C-3
HORVU2Hr1G026020	6h	c1	0.0100047	0.348119	0.763157	13.7931	no	none	0	no	none	0	Heat stress transcription factor B-4b
HORVU2Hr1G117120	6h	c1	0.0099915	0.351121	0.765795	17.2414	no	none	0	no	none	0	EamA-like transporter family protein
HORVU7Hr1G052740	6h	c1	0.00998677	0.343292	0.758084	6.89655	no	none	0	no	none	0	Type II inositol polyphosphate 5-phosphatase 15
HORVU3Hr1G061950	6h	c1	0.00998333	0.348231	0.763157	13.7931	no	none	0	no	none	0	pentatricopeptide repeat 336
HORVU6Hr1G033070	6h	c1	0.00994493	0.35551	0.770868	15.5172	no	none	0	no	none	0	alpha/beta-Hydrolases superfamily protein
HORVU4Hr1G075670	6h	c1	0.00990491	0.322252	0.737418	18.9655	no	none	0	no	none	0	Succinate dehydrogenase assembly factor 1A, mitochondrial
HORVU4Hr1G011340	6h	c1	0.00989409	0.346647	0.761725	17.2414	no	none	0	no	none	0	cyclin H;1
HORVU5Hr1G035100	6h	c1	0.00988592	0.357022	0.772665	43.1035	no	none	0	no	none	0	exocyst complex component sec10
HORVU4Hr1G030120	6h	c1	0.00984692	0.353849	0.769218	18.9655	no	none	0	no	none	0	RING/FYVE/PHD zinc finger superfamily protein
HORVU2Hr1G106960	6h	c1	0.00983783	0.341622	0.756809	15.5172	no	none	0	no	none	0	AP-5 complex subunit zeta-1
HORVU1Hr1G027770	6h	c1	0.00983202	0.356066	0.771627	24.1379	no	none	0	no	none	0	Protein kinase family protein
HORVU7Hr1G000130	6h	c1	0.00979288	0.35646	0.772251	24.1379	no	none	0	no	none	0	NADH dehydrogenase (ubiquinone) complex I, assembly factor 6
HORVU7Hr1G045710	6h	c1	0.00977586	0.354466	0.769867	37.931	no	none	0	no	none	0	dual specificity protein phosphatase 1
HORVU1Hr1G050760	6h	c1	0.0097634	0.350527	0.765786	22.4138	no	none	0	no	none	0	Inositol-tetrakisphosphate 1-kinase 1
HORVU6Hr1G052010	6h	c1	0.00976012	0.356322	0.772065	25.8621	no	none	0	no	none	0	Kelch-like protein 21
HORVU4Hr1G033140	6h	c1	0.00975129	0.357608	0.773476	31.0345	no	none	0	no	none	0	Cytochrome f
HORVU1Hr1G062080	6h	c1	0.00974156	0.357862	0.773841	67.2414	no	none	0	no	none	0	Endo-1,3;1,4-beta-D-glucanase
HORVU2Hr1G062550	6h	c1	0.00971232	0.355398	0.770864	20.6897	no	none	0	no	none	0	unknown function
HORVU4Hr1G076150	6h	c1	0.00966082	0.358988	0.774661	72.4138	no	none	0	no	none	0	Transcription initiation factor IIE subunit beta
HORVU2Hr1G124210	6h	c1	0.00965484	0.354865	0.770203	65.5172	no	none	0	no	none	0	Glutathione-regulated potassium-efflux system protein
HORVU5Hr1G112390	6h	c1	0.00964476	0.353365	0.768916	24.1379	no	none	0	no	none	0	30S ribosomal protein S12
HORVU2Hr1G017820	6h	c1	0.00964324	0.358148	0.773841	31.0345	no	none	0	no	none	0	Basic-leucine zipper (bZIP) transcription factor family protein
HORVU5Hr1G036330	6h	c1	0.00962332	0.352872	0.76823	36.2069	no	none	0	no	none	0	GATA transcription factor 9
HORVU3Hr1G080120	6h	c1	0.0095679	0.345553	0.760407	6.89655	no	none	0	no	none	0	Pentatricopeptide repeat-containing protein
HORVU7Hr1G034080	6h	c1	0.00951666	0.35964	0.775001	68.9655	no	none	0	no	none	0	SMR domain-containing protein
HORVU6Hr1G018540	6h	c1	0.00951362	0.32919	0.745315	27.5862	no	none	0	no	none	0	Aspartyl/glutamyl-tRNA(Asn/Gln) amidotransferase subunit B
HORVU5Hr1G110680	6h	c1	0.00947476	0.347461	0.762482	15.5172	no	none	0	no	24h	1	histone H2A 7
HORVU5Hr1G083320	6h	c1	0.00945114	0.351023	0.765786	13.7931	no	none	0	no	1h	1	Defensin
HORVU2Hr1G094980	6h	c1	0.00942578	0.350831	0.765786	31.0345	no	none	0	no	none	0	RING/U-box superfamily protein
HORVU7Hr1G061850	6h	c1	0.00932923	0.350008	0.76554	81.0345	no	none	0	no	none	0	Ras GTPase-activating protein-binding protein 1
HORVU1Hr1G086460	6h	c1	0.00932048	0.358977	0.774661	27.5862	no	none	0	no	none	0	ubiquitin-conjugating enzyme 36
HORVU6Hr1G077660	6h	c1	0.009302	0.339404	0.754782	29.3103	no	none	0	no	none	0	LMBR1 domain-containing protein 2 homolog A
HORVU5Hr1G089260	6h	c1	0.00927489	0.297147	0.70861	6.89655	no	none	0	no	none	0	Solute carrier family 22 member 8
HORVU6Hr1G085870	6h	c1	0.00925018	0.360558	0.77605	72.4138	no	none	0	no	none	0	Transmembrane 9 superfamily member 11
HORVU6Hr1G014750	6h	c1	0.00924906	0.360691	0.77605	56.8965	no	none	0	no	none	0	Ribosome biogenesis regulatory protein homolog
HORVU4Hr1G076910	6h	c1	0.00922123	0.359954	0.775335	17.2414	no	none	0	no	none	0	Chitobiosyldiphosphodolichol beta-mannosyltransferase
HORVU5Hr1G012890	6h	c1	0.00918604	0.356606	0.77233	25.8621	no	none	0	no	none	0	Epoxide hydrolase 4
HORVU3Hr1G107290	6h	c1	0.00917466	0.34742	0.762482	13.7931	no	none	0	no	none	0	UPF0001 protein YBL036C
HORVU2Hr1G077560	6h	c1	0.00915984	0.358357	0.774177	36.2069	no	none	0	no	none	0	Calmodulin-binding protein
HORVU3Hr1G017330	6h	c1	0.00911051	0.352589	0.767966	8.62069	no	none	0	no	24h	1	Amino-acid permease BAT1 homolog
HORVU2Hr1G100330	6h	c1	0.00910128	0.350357	0.765774	13.7931	no	none	0	no	none	0	nuclear pore complex protein-related
HORVU7Hr1G099010	6h	c1	0.0090973	0.352222	0.767509	27.5862	no	none	0	no	none	0	Kelch repeat-containing F-box family protein
HORVU5Hr1G067570	6h	c1	0.00909231	0.361312	0.776656	32.7586	no	none	0	no	24h	1	Protein disulfide isomerase-like 2-3
HORVU7Hr1G070210	6h	c1	0.00909077	0.350076	0.765575	10.3448	no	none	0	no	none	0	Chromatin assembly factor 1 subunit FSM
HORVU7Hr1G089660	6h	c1	0.00908808	0.361012	0.776328	44.8276	no	none	0	no	none	0	unknown protein; Has 25 Blast hits to 25 proteins in 10 species: Archae - 0; Bacteria - 0; Metazoa - 0; Fungi - 0; Plants - 25; Viruses - 0; Other Eukaryotes - 0 (source: NCBI BLink).
HORVU1Hr1G056430	6h	c1	0.00908289	0.348177	0.763157	6.89655	no	none	0	no	none	0	RING/U-box superfamily protein
HORVU5Hr1G086960	6h	c1	0.00907885	0.354769	0.770186	27.5862	no	none	0	no	none	0	RNA-binding protein 3
HORVU1Hr1G015040	6h	c1	0.00903809	0.359453	0.774942	34.4828	no	none	0	no	none	0	Chaperone protein dnaJ 2
HORVU3Hr1G096110	6h	c1	0.00903109	0.35801	0.773841	18.9655	no	none	0	no	none	0	RING/U-box superfamily protein
HORVU4Hr1G018800	6h	c1	0.0090287	0.341454	0.756809	8.62069	no	none	0	no	none	0	ABC transporter G family member 25
HORVU4Hr1G029510	6h	c1	0.00902738	0.3585	0.774276	27.5862	no	none	0	no	none	0	tRNA-2-methylthio-N(6)-dimethylallyladenosine synthase
HORVU1Hr1G048360	6h	c1	0.00901766	0.360888	0.776202	34.4828	no	none	0	no	none	0	Major facilitator superfamily protein
HORVU5Hr1G109880	6h	c1	0.0090054	0.314337	0.728871	8.62069	no	none	0	no	24h	1	Protein of unknown function, DUF642
HORVU3Hr1G054810	6h	c1	0.00898589	0.35748	0.773314	17.2414	no	none	0	no	none	0	Pectin lyase-like superfamily protein
HORVU4Hr1G060130	6h	c1	0.00897075	0.346377	0.761248	15.5172	no	none	0	no	none	0	RING/U-box superfamily protein
HORVU1Hr1G084260	6h	c1	0.00892925	0.359397	0.774935	22.4138	no	none	0	no	none	0	Phosphatidylserine synthase 2
HORVU5Hr1G086780	6h	c1	0.00890076	0.342176	0.757463	8.62069	no	none	0	no	none	0	NAC transcription factor
HORVU5Hr1G038970	6h	c1	0.00890044	0.360617	0.77605	44.8276	no	none	0	no	none	0	Cyclin family protein
HORVU3Hr1G014720	6h	c1	0.00888497	0.36194	0.777433	31.0345	no	none	0	no	none	0	TRICHOME BIREFRINGENCE-LIKE 16
HORVU7Hr1G051000	6h	c1	0.00886176	0.356954	0.772634	17.2414	no	none	0	no	none	0	Leucine-rich repeat (LRR) family protein
HORVU7Hr1G021990	6h	c1	0.00885936	0.363995	0.779614	25.8621	no	none	0	no	none	0	RNA-binding protein, putative
HORVU1Hr1G060490	6h	c1	0.00877923	0.362641	0.778407	89.6552	no	none	0	no	none	0	Ethylene-responsive transcription factor 4
HORVU5Hr1G067590	6h	c1	0.00876191	0.360446	0.77605	13.7931	no	none	0	no	none	0	Protein of unknown function (DUF1644)
HORVU4Hr1G004120	6h	c1	0.00875561	0.354462	0.769867	8.62069	no	none	0	no	none	0	Magnesium transporter MRS2-B
HORVU7Hr1G095200	6h	c1	0.00875056	0.343024	0.758064	8.62069	no	none	0	no	none	0	unknown function
HORVU5Hr1G124380	6h	c1	0.00874192	0.36035	0.775959	22.4138	no	none	0	no	24h	1	Light-repressed protein A
HORVU6Hr1G001760	6h	c1	0.00863206	0.362675	0.778407	81.0345	no	none	0	no	none	0	ubiquitin-protein ligase 4
HORVU1Hr1G075030	6h	c1	0.00861244	0.361613	0.777074	24.1379	no	none	0	no	none	0	like COV 2
HORVU3Hr1G072140	6h	c1	0.00860086	0.35529	0.770744	13.7931	no	none	0	no	none	0	Glucosidase 2 subunit beta
HORVU6Hr1G030800	6h	c1	0.00858951	0.350429	0.765774	10.3448	no	none	0	no	none	0	Transmembrane protein 230
HORVU5Hr1G124550	6h	c1	0.00851468	0.361297	0.776656	24.1379	no	none	0	no	none	0	unknown protein; BEST Arabidopsis thaliana protein match is: unknown protein .
HORVU5Hr1G082460	6h	c1	0.00842823	0.339778	0.755269	13.7931	no	none	0	no	none	0	Endoglucanase 24
HORVU7Hr1G054550	6h	c1	0.00838203	0.358508	0.774276	27.5862	no	none	0	no	none	0	Transmembrane emp24 domain-containing protein
HORVU7Hr1G022270	6h	c1	0.00835668	0.363961	0.779614	27.5862	no	none	0	no	none	0	Pleckstrin homology domain-containing family M member 3
HORVU4Hr1G078620	6h	c1	0.00835601	0.359528	0.774989	29.3103	no	none	0	no	none	0	Calmodulin-binding transcription activator 2
HORVU4Hr1G063010	6h	c1	0.00834638	0.357937	0.773841	22.4138	no	none	0	no	none	0	UDP-glucose 4-epimerase
HORVU5Hr1G076160	6h	c1	0.00833635	0.335278	0.751018	12.069	no	none	0	no	none	0	F-box domain containing protein
HORVU3Hr1G085210	6h	c1	0.00833523	0.337313	0.752884	75.8621	no	none	0	no	none	0	Coronatine-insensitive protein homolog 1a
HORVU3Hr1G053760	6h	c1	0.00832726	0.359726	0.775072	17.2414	no	none	0	no	none	0	GDSL esterase/lipase
HORVU5Hr1G041450	6h	c1	0.00831975	0.335377	0.751018	12.069	no	none	0	no	none	0	Plant protein of unknown function (DUF868)
HORVU5Hr1G074270	6h	c1	0.00831746	0.359125	0.77469	15.5172	no	none	0	no	none	0	Chaperone protein dnaJ 10
HORVU2Hr1G090680	6h	c1	0.00831349	0.364513	0.780207	17.2414	no	none	0	no	none	0	S-adenosyl-L-methionine-dependent methyltransferase superfamily protein
HORVU5Hr1G097070	6h	c1	0.0082902	0.366002	0.781751	46.5517	no	none	0	no	24h	1	SWIB/MDM2 domain superfamily protein
HORVU5Hr1G004340	6h	c1	0.00826026	0.353819	0.769218	51.7241	no	none	0	no	none	0	ADP-ribosylation factor family protein
HORVU4Hr1G048120	6h	c1	0.00823063	0.362987	0.778667	22.4138	no	none	0	no	none	0	Phosphoglycerate mutase family protein
HORVU2Hr1G067390	6h	c1	0.00820237	0.355537	0.770868	20.6897	no	none	0	no	none	0	U11/U12 small nuclear ribonucleoprotein 48 kDa protein
HORVU6Hr1G069370	6h	c1	0.00819059	0.364912	0.780801	96.5517	no	none	0	no	none	0	delta subunit of Mt ATP synthase
HORVU2Hr1G012860	6h	c1	0.008163	0.367113	0.782895	67.2414	no	none	0	no	none	0	Elongation factor 1-alpha
HORVU5Hr1G080240	6h	c1	0.00815326	0.362217	0.777914	12.069	no	none	0	no	none	0	Flap endonuclease 1
HORVU5Hr1G067630	6h	c1	0.00815265	0.366353	0.781852	58.6207	no	none	0	no	none	0	DNA-binding storekeeper protein-related transcriptional regulator
HORVU2Hr1G004720	6h	c1	0.00812763	0.343954	0.758724	6.89655	no	none	0	no	none	0	UDP-Glycosyltransferase superfamily protein
HORVU4Hr1G060230	6h	c1	0.00812339	0.348697	0.763789	13.7931	no	none	0	no	none	0	unknown function
HORVU1Hr1G000530	6h	c1	0.00809175	0.363346	0.778964	24.1379	no	none	0	no	none	0	Protein MEI2-like 3
HORVU1Hr1G041060	6h	c1	0.00806427	0.36525	0.780981	31.0345	no	none	0	no	none	0	Exportin-4
HORVU5Hr1G002120	6h	c1	0.00805952	0.364023	0.779614	13.7931	no	none	0	no	none	0	ADP-ribosylation factor family protein
HORVU2Hr1G049420	6h	c1	0.00805275	0.358692	0.774443	18.9655	no	none	0	no	none	0	Transmembrane protein 41B
HORVU4Hr1G035740	6h	c1	0.00803403	0.364951	0.780801	32.7586	no	none	0	no	none	0	DOMAIN OF UNKNOWN FUNCTION 724 7
HORVU2Hr1G091680	6h	c1	0.0079806	0.362778	0.778431	32.7586	no	none	0	no	none	0	Remorin family protein
HORVU7Hr1G079530	6h	c1	0.00797379	0.360711	0.77605	15.5172	no	none	0	no	none	0	unknown protein; BEST Arabidopsis thaliana protein match is: unknown protein .
HORVU6Hr1G088200	6h	c1	0.00796181	0.353002	0.768292	37.931	no	none	0	no	none	0	Protein kinase superfamily protein
HORVU3Hr1G013690	6h	c1	0.00795885	0.362713	0.778407	18.9655	no	none	0	no	none	0	Membrane protein insertase YidC
HORVU2Hr1G023690	6h	c1	0.00792902	0.358837	0.774643	8.62069	no	none	0	no	none	0	Plasma-membrane choline transporter family protein
HORVU3Hr1G098170	6h	c1	0.00792532	0.367589	0.783267	60.3448	no	none	0	no	none	0	Mitochondrial substrate carrier family protein
HORVU4Hr1G069790	6h	c1	0.00792265	0.367688	0.783267	96.5517	no	none	0	no	none	0	Flap endonuclease 1
HORVU4Hr1G003110	6h	c1	0.0079224	0.362994	0.778667	31.0345	no	none	0	no	none	0	Guanine nucleotide-binding protein subunit beta
HORVU3Hr1G042600	6h	c1	0.00787595	0.359335	0.774935	13.7931	no	none	0	no	none	0	callose synthase 1
HORVU1Hr1G040850	6h	c1	0.00786341	0.365721	0.781532	58.6207	no	none	0	no	none	0	Protein kinase family protein
HORVU1Hr1G091570	6h	c1	0.00783924	0.367046	0.782874	32.7586	no	none	0	no	none	0	Auxilin-like protein 1
HORVU3Hr1G050880	6h	c1	0.00781886	0.365059	0.780811	22.4138	no	none	0	no	none	0	Protein of unknown function (DUF630 and DUF632)
HORVU2Hr1G100360	6h	c1	0.00780479	0.353642	0.769113	10.3448	no	none	0	no	none	0	SAUR-like auxin-responsive protein family
HORVU1Hr1G086680	6h	c1	0.00779812	0.366782	0.782425	27.5862	no	none	0	no	none	0	sequence-specific DNA binding transcription factors
HORVU5Hr1G002510	6h	c1	0.00778369	0.36942	0.785072	75.8621	no	none	0	no	none	0	Mechanosensitive ion channel protein 2, chloroplastic
HORVU7Hr1G058180	6h	c1	0.00776267	0.359935	0.775335	13.7931	no	none	0	no	none	0	multipolar spindle 1
HORVU7Hr1G056660	6h	c1	0.0077368	0.367216	0.782895	46.5517	no	none	0	no	none	0	UBX domain-containing protein
HORVU1Hr1G002740	6h	c1	0.00772027	0.364623	0.780327	18.9655	no	none	0	no	none	0	Regulator of chromosome condensation (RCC1) family protein
HORVU5Hr1G029890	6h	c1	0.00771697	0.363963	0.779614	18.9655	no	none	0	no	none	0	Plant protein of unknown function (DUF827)
HORVU2Hr1G096350	6h	c1	0.0076896	0.360286	0.775935	25.8621	no	none	0	no	none	0	Protein kinase superfamily protein
HORVU5Hr1G094010	6h	c1	0.00764786	0.365825	0.781641	39.6552	no	none	0	no	none	0	CWF19-like protein 2
HORVU6Hr1G068080	6h	c1	0.00764623	0.354516	0.769867	10.3448	no	none	0	no	none	0	WD-40 repeat family protein
HORVU1Hr1G049500	6h	c1	0.00764382	0.348122	0.763157	15.5172	no	none	0	no	none	0	mitogen-activated protein kinase 12
HORVU6Hr1G087800	6h	c1	0.00763677	0.356933	0.772634	31.0345	no	none	0	no	none	0	Pentatricopeptide repeat-containing protein
HORVU4Hr1G015040	6h	c1	0.00762566	0.357293	0.773022	18.9655	no	none	0	no	none	0	Polyketide cyclase/dehydrase and lipid transport superfamily protein
HORVU5Hr1G021580	6h	c1	0.00759612	0.369574	0.785284	70.6897	no	none	0	no	none	0	Importin subunit beta-1
HORVU1Hr1G056280	6h	c1	0.00757178	0.34716	0.762281	6.89655	no	none	0	no	none	0	GATA transcription factor 2
HORVU5Hr1G012960	6h	c1	0.00754895	0.34984	0.765443	8.62069	no	none	0	no	none	0	F-box and associated interaction domains-containing protein
HORVU4Hr1G078590	6h	c1	0.00754358	0.370342	0.785773	46.5517	no	none	0	no	none	0	Ubiquitin carboxyl-terminal hydrolase 3
HORVU4Hr1G063150	6h	c1	0.00753757	0.366161	0.781785	32.7586	no	none	0	no	none	0	ATP-dependent Clp protease ATP-binding subunit ClpA homolog
HORVU3Hr1G006430	6h	c1	0.00750639	0.363159	0.778792	15.5172	no	none	0	no	none	0	Disease resistance protein
HORVU1Hr1G083390	6h	c1	0.00748857	0.353836	0.769218	15.5172	no	none	0	no	none	0	Coffea canephora DH200=94 genomic scaffold, scaffold_24
HORVU3Hr1G045890	6h	c1	0.00748815	0.368428	0.784103	100	no	none	0	no	none	0	evolutionarily conserved C-terminal region 7
HORVU2Hr1G052190	6h	c1	0.00742945	0.341541	0.756809	8.62069	no	none	0	no	none	0	UDP-Glycosyltransferase superfamily protein
HORVU6Hr1G092960	6h	c1	0.00741454	0.356656	0.77233	20.6897	no	none	0	no	24h	1	Aquaporin-like superfamily protein
HORVU6Hr1G058240	6h	c1	0.00740125	0.35936	0.774935	12.069	no	none	0	no	none	0	Phosphatidylinositol N-acetylglucosaminyltransferase subunit C
HORVU5Hr1G106970	6h	c1	0.00738598	0.361053	0.776328	22.4138	no	none	0	no	none	0	unknown protein; Has 30201 Blast hits to 17322 proteins in 780 species: Archae - 12; Bacteria - 1396; Metazoa - 17338; Fungi - 3422; Plants - 5037; Viruses - 0; Other Eukaryotes - 2996 (source: NCBI BLink).
HORVU7Hr1G050740	6h	c1	0.00734684	0.361939	0.777433	13.7931	no	none	0	no	none	0	DSBA oxidoreductase
HORVU3Hr1G113940	6h	c1	0.00734497	0.371111	0.786798	100	no	none	0	no	none	0	eukaryotic translation initiation factor 4E
HORVU5Hr1G023980	6h	c1	0.00732195	0.360614	0.77605	29.3103	no	none	0	no	none	0	unknown function
HORVU4Hr1G006730	6h	c1	0.00727381	0.368037	0.783615	13.7931	no	none	0	no	24h	1	Plastid-lipid associated protein PAP / fibrillin family protein
HORVU5Hr1G121250	6h	c1	0.0072686	0.371504	0.786798	62.069	no	none	0	no	none	0	Aspartokinase 1, chloroplastic
HORVU2Hr1G013150	6h	c1	0.00726411	0.358082	0.773841	6.89655	no	none	0	no	none	0	unknown protein; Has 17 Blast hits to 17 proteins in 7 species: Archae - 0; Bacteria - 0; Metazoa - 0; Fungi - 0; Plants - 17; Viruses - 0; Other Eukaryotes - 0 (source: NCBI BLink).
HORVU5Hr1G122430	6h	c1	0.00724841	0.366527	0.78211	67.2414	no	none	0	no	none	0	26S proteasome non-ATPase regulatory subunit 12 homolog A
HORVU5Hr1G061200	6h	c1	0.00724638	0.368747	0.78444	36.2069	no	none	0	no	none	0	Transcription initiation factor TFIID subunit 2
HORVU7Hr1G106630	6h	c1	0.00721429	0.368342	0.784035	13.7931	no	none	0	no	none	0	AUGMIN subunit 2
HORVU6Hr1G092910	6h	c1	0.00719989	0.364185	0.779732	55.1724	no	none	0	no	none	0	Lysine-specific histone demethylase 1 homolog 3
HORVU1Hr1G084350	6h	c1	0.00718022	0.371525	0.786798	56.8965	no	none	0	no	none	0	unknown protein; BEST Arabidopsis thaliana protein match is: unknown protein .
HORVU7Hr1G081880	6h	c1	0.00717815	0.366228	0.781814	34.4828	no	none	0	no	none	0	Translation initiation factor eIF-2B subunit gamma
HORVU7Hr1G001030	6h	c1	0.00714723	0.349617	0.765144	6.89655	no	none	0	no	3h	1	inter-alpha-trypsin inhibitor heavy chain-related
HORVU3Hr1G017150	6h	c1	0.00712717	0.363859	0.779614	36.2069	no	none	0	no	none	0	Autophagy-related protein 18
HORVU1Hr1G022550	6h	c1	0.00703092	0.370155	0.785604	36.2069	no	none	0	no	none	0	Ethylene receptor 1
HORVU7Hr1G033450	6h	c1	0.00702381	0.369318	0.784968	13.7931	no	none	0	no	none	0	unknown protein; Has 35333 Blast hits to 34131 proteins in 2444 species: Archae - 798; Bacteria - 22429; Metazoa - 974; Fungi - 991; Plants - 531; Viruses - 0; Other Eukaryotes - 9610 (source: NCBI BLink).
HORVU7Hr1G001560	6h	c1	0.00701984	0.370279	0.785754	25.8621	no	none	0	no	none	0	Mitochondrial pyruvate carrier 4
HORVU6Hr1G076530	6h	c1	0.00699685	0.368552	0.784139	20.6897	no	none	0	no	none	0	unknown function
HORVU3Hr1G092940	6h	c1	0.00697243	0.363527	0.779238	12.069	no	none	0	no	0h,24h	2	Chromosome 3B, genomic scaffold, cultivar Chinese Spring
HORVU7Hr1G078500	6h	c1	0.00696802	0.365539	0.781372	15.5172	no	none	0	no	none	0	vesicle-associated membrane protein 714
HORVU2Hr1G053800	6h	c1	0.00693172	0.364141	0.779732	8.62069	no	none	0	no	none	0	undescribed protein
HORVU1Hr1G029290	6h	c1	0.00689125	0.328129	0.743522	8.62069	no	none	0	no	none	0	CCR4-NOT transcription complex subunit 3
HORVU6Hr1G094460	6h	c1	0.00688488	0.372075	0.787505	53.4483	no	none	0	no	none	0	Mitochondrial intermediate peptidase
HORVU4Hr1G066070	6h	c1	0.00686164	0.358045	0.773841	15.5172	no	none	0	no	none	0	U-box domain-containing protein 30
HORVU5Hr1G039400	6h	c1	0.00684758	0.358123	0.773841	15.5172	no	none	0	no	none	0	undescribed protein
HORVU2Hr1G094290	6h	c1	0.00682342	0.373052	0.789	34.4828	no	none	0	no	none	0	ubiquitin fusion degradation 1
HORVU2Hr1G102140	6h	c1	0.00670049	0.371493	0.786798	22.4138	no	none	0	no	none	0	Nucleolar pre-ribosomal-associated protein 1
HORVU1Hr1G027080	6h	c1	0.00669684	0.366341	0.781852	29.3103	no	none	0	no	none	0	RRNA intron-encoded homing endonuclease
HORVU1Hr1G013750	6h	c1	0.00669528	0.362479	0.778363	15.5172	no	none	0	no	none	0	Beta-1,3-galactosyltransferase 15
HORVU5Hr1G021270	6h	c1	0.00668104	0.36991	0.785448	62.069	no	none	0	no	none	0	U-box domain-containing protein 13
HORVU4Hr1G035380	6h	c1	0.00667695	0.373893	0.789675	77.5862	no	none	0	no	none	0	glutathione peroxidase 4
HORVU3Hr1G112590	6h	c1	0.00663368	0.371277	0.786798	31.0345	no	none	0	no	none	0	Uridylate kinase
HORVU5Hr1G006830	6h	c1	0.0066076	0.363653	0.779393	12.069	no	none	0	no	none	0	BTB/POZ domain-containing protein
HORVU3Hr1G093620	6h	c1	0.00657398	0.374588	0.790191	55.1724	no	none	0	no	none	0	small ubiquitin-like modifier 1
HORVU0Hr1G003010	6h	c1	0.00657233	0.366058	0.781751	8.62069	no	none	0	no	none	0	BEST Arabidopsis thaliana protein match is: maternal effect embryo arrest 60 .
HORVU4Hr1G066290	6h	c1	0.00655164	0.372347	0.787966	24.1379	no	none	0	no	none	0	Nucleoporin, Nup133/Nup155-like
HORVU3Hr1G070760	6h	c1	0.00652462	0.350937	0.765786	13.7931	no	none	0	no	none	0	IQ-domain 26
HORVU7Hr1G060260	6h	c1	0.00651424	0.355749	0.771168	8.62069	no	none	0	no	none	0	Malate dehydrogenase
HORVU6Hr1G057080	6h	c1	0.00651176	0.332429	0.747911	5.17241	no	none	0	no	none	0	unknown function
HORVU5Hr1G105750	6h	c1	0.00649914	0.374128	0.789675	41.3793	no	none	0	no	none	0	PITH domain-containing protein
HORVU7Hr1G035360	6h	c1	0.00646258	0.373957	0.789675	44.8276	no	none	0	no	none	0	Fidgetin-like protein 1
HORVU5Hr1G035610	6h	c1	0.00644205	0.366754	0.782425	8.62069	no	none	0	no	none	0	Protein kinase superfamily protein
HORVU3Hr1G102520	6h	c1	0.00640813	0.371234	0.786798	39.6552	no	none	0	no	none	0	nascent polypeptide-associated complex subunit alpha-like protein 3
HORVU1Hr1G033110	6h	c1	0.00640371	0.370666	0.786232	25.8621	no	none	0	no	none	0	Charged multivesicular body protein 6
HORVU6Hr1G093600	6h	c1	0.00639039	0.371684	0.786906	20.6897	no	none	0	no	none	0	sucrose transporter 2
HORVU4Hr1G055070	6h	c1	0.00638363	0.369867	0.785448	17.2414	no	none	0	no	none	0	CASP-like protein 4B2
HORVU6Hr1G088160	6h	c1	0.00637084	0.374347	0.789796	100	no	none	0	no	0h	1	Quinone oxidoreductase
HORVU4Hr1G059130	6h	c1	0.00636161	0.375794	0.791352	58.6207	no	none	0	no	24h	1	UDP-glucuronic acid decarboxylase 3
HORVU6Hr1G093300	6h	c1	0.00635714	0.372739	0.788682	13.7931	no	none	0	no	none	0	receptor kinase 1
HORVU2Hr1G038150	6h	c1	0.00634388	0.369271	0.784968	15.5172	no	none	0	no	none	0	Ubiquitin thioesterase OTUB1
HORVU4Hr1G062880	6h	c1	0.00632724	0.376045	0.791352	75.8621	no	none	0	no	24h	1	V-type proton ATPase subunit a3
HORVU1Hr1G047730	6h	c1	0.00631024	0.367751	0.783267	24.1379	no	none	0	no	none	0	Sphingoid long-chain bases kinase 1
HORVU2Hr1G082410	6h	c1	0.00629623	0.376451	0.79163	75.8621	no	none	0	no	none	0	F-box family protein
HORVU5Hr1G101650	6h	c1	0.00629317	0.375308	0.790972	18.9655	no	none	0	no	none	0	undescribed protein
HORVU1Hr1G039160	6h	c1	0.00628762	0.376464	0.79163	98.2759	no	none	0	no	24h	1	50S ribosomal protein L14
HORVU7Hr1G069770	6h	c1	0.00626685	0.367691	0.783267	8.62069	no	none	0	no	none	0	undescribed protein
HORVU5Hr1G096050	6h	c1	0.00625788	0.371492	0.786798	39.6552	no	none	0	no	none	0	receptor-like protein kinase 2
HORVU2Hr1G033960	6h	c1	0.00622467	0.376458	0.79163	43.1035	no	none	0	no	none	0	COBW domain-containing protein 1
HORVU5Hr1G081930	6h	c1	0.00620718	0.376033	0.791352	75.8621	no	none	0	no	none	0	lon protease 2
HORVU5Hr1G085530	6h	c1	0.00619326	0.37606	0.791352	68.9655	no	none	0	no	none	0	T-complex protein 1 subunit beta
HORVU7Hr1G035280	6h	c1	0.00619027	0.375916	0.791352	96.5517	no	none	0	no	none	0	Transcription elongation factor Spt5
HORVU2Hr1G022440	6h	c1	0.00617617	0.365308	0.780993	15.5172	no	none	0	no	none	0	Sialyltransferase-like protein 5
HORVU2Hr1G070310	6h	c1	0.00617313	0.368514	0.784139	37.931	no	none	0	no	none	0	hydroxysteroid dehydrogenase 1
HORVU5Hr1G113810	6h	c1	0.00607429	0.375392	0.790972	51.7241	no	none	0	no	0h	1	Hsp70 nucleotide exchange factor fes1
HORVU5Hr1G062880	6h	c1	0.00606149	0.340342	0.755717	17.2414	no	none	0	no	none	0	Kelch repeat-containing protein
HORVU7Hr1G045350	6h	c1	0.0060574	0.377431	0.792509	68.9655	no	none	0	no	none	0	E3 ubiquitin-protein ligase synoviolin
HORVU5Hr1G120260	6h	c1	0.00604838	0.375741	0.791352	63.7931	no	none	0	no	none	0	LUC7 related protein
HORVU2Hr1G038230	6h	c1	0.00601596	0.370571	0.786143	15.5172	no	none	0	no	none	0	Disease resistance protein
HORVU1Hr1G056160	6h	c1	0.00599078	0.37359	0.789675	29.3103	no	none	0	no	none	0	Ribosomal L18p/L5e family protein
HORVU6Hr1G083770	6h	c1	0.00598355	0.373905	0.789675	20.6897	no	none	0	no	none	0	equilibrative nucleoside transporter 6
HORVU0Hr1G039590	6h	c1	0.00596586	0.369302	0.784968	8.62069	no	none	0	no	none	0	ATP-dependent RNA helicase, putative
HORVU0Hr1G009550	6h	c1	0.00593756	0.371232	0.786798	27.5862	no	none	0	no	none	0	PPPDE putative thiol peptidase family protein
HORVU5Hr1G064070	6h	c1	0.00593013	0.3591	0.77469	8.62069	no	none	0	no	none	0	Major facilitator superfamily protein
HORVU5Hr1G095570	6h	c1	0.00590619	0.377585	0.792509	41.3793	no	none	0	no	none	0	Chaperone DnaJ-domain superfamily protein
HORVU5Hr1G012500	6h	c1	0.00588624	0.36565	0.781495	6.89655	no	none	0	no	none	0	Zinc finger CCCH domain-containing protein 39
HORVU3Hr1G054680	6h	c1	0.00587392	0.371501	0.786798	22.4138	no	none	0	no	none	0	Protein phosphatase 2C family protein
HORVU2Hr1G087730	6h	c1	0.00586622	0.361427	0.776789	13.7931	no	none	0	no	none	0	Disease resistance protein
HORVU2Hr1G047960	6h	c1	0.00586379	0.369974	0.785448	22.4138	no	none	0	no	none	0	Protein kinase superfamily protein
HORVU5Hr1G019310	6h	c1	0.00582566	0.374254	0.789713	12.069	no	none	0	no	none	0	Disease resistance protein
HORVU3Hr1G097680	6h	c1	0.0058229	0.376991	0.792056	91.3793	no	none	0	no	none	0	Nuclear transcription factor Y subunit B-1
HORVU3Hr1G061700	6h	c1	0.00577031	0.37561	0.791317	22.4138	no	none	0	no	none	0	callose synthase 5
HORVU7Hr1G012840	6h	c1	0.00564078	0.372984	0.788972	15.5172	no	none	0	no	none	0	GAGA-binding transcriptional activator
HORVU5Hr1G018660	6h	c1	0.00562519	0.379149	0.794417	62.069	no	none	0	no	none	0	Eukaryotic translation initiation factor 2 subunit 3
HORVU5Hr1G076030	6h	c1	0.00562009	0.378676	0.793769	75.8621	no	none	0	no	24h	1	Acyl-ACP thioesterase
HORVU3Hr1G063250	6h	c1	0.00561503	0.371653	0.786906	17.2414	no	none	0	no	none	0	GPI transamidase component family protein / Gaa1-like family protein
HORVU6Hr1G078680	6h	c1	0.00560134	0.37374	0.789675	10.3448	no	none	0	no	none	0	DNA repair and recombination protein RAD54
HORVU4Hr1G025460	6h	c1	0.00560115	0.336664	0.752101	8.62069	no	none	0	no	none	0	Macaca fascicularis brain cDNA clone: QflA-19312, similar to human similar to rRNA intron-encoded homing endonuclease(LOC391446), mRNA, RefSeq: XM_372959.1
HORVU4Hr1G045980	6h	c1	0.00557591	0.373468	0.789652	29.3103	no	none	0	no	none	0	Beta-adaptin-like protein C
HORVU1Hr1G070270	6h	c1	0.00557537	0.377835	0.792803	24.1379	no	none	0	no	none	0	PLAC8 family protein
HORVU5Hr1G064500	6h	c1	0.00557274	0.365242	0.780981	15.5172	no	none	0	no	none	0	undescribed protein
HORVU6Hr1G084300	6h	c1	0.00551489	0.36747	0.783267	13.7931	no	none	0	no	none	0	Protein RFT1 homolog
HORVU2Hr1G040020	6h	c1	0.00550636	0.377185	0.792348	36.2069	no	none	0	no	24h	1	Brefeldin A-inhibited guanine nucleotide-exchange protein 5
HORVU4Hr1G076160	6h	c1	0.00549513	0.378035	0.792994	32.7586	no	none	0	no	none	0	Acyl-CoA N-acyltransferases (NAT) superfamily protein
HORVU7Hr1G005720	6h	c1	0.00545047	0.380617	0.796351	77.5862	no	none	0	no	none	0	Dolichyl-diphosphooligosaccharide--protein glycosyltransferase subunit DAD1
HORVU3Hr1G113080	6h	c1	0.0054472	0.37947	0.794828	65.5172	no	none	0	no	none	0	Leucine-rich repeat-containing protein 23
HORVU7Hr1G101050	6h	c1	0.0054055	0.37644	0.79163	12.069	no	none	0	no	none	0	unknown protein; Has 27 Blast hits to 27 proteins in 8 species: Archae - 0; Bacteria - 0; Metazoa - 0; Fungi - 0; Plants - 27; Viruses - 0; Other Eukaryotes - 0 (source: NCBI BLink).
HORVU2Hr1G107280	6h	c1	0.00537402	0.378491	0.793495	89.6552	no	none	0	no	none	0	26S protease regulatory subunit 6B homolog
HORVU3Hr1G026100	6h	c1	0.00526082	0.376964	0.792056	18.9655	no	none	0	no	none	0	WD repeat-containing protein 53
HORVU5Hr1G065890	6h	c1	0.00522919	0.363136	0.778792	8.62069	no	none	0	no	none	0	alpha/beta-Hydrolases superfamily protein
HORVU4Hr1G006480	6h	c1	0.00521709	0.360863	0.776202	6.89655	no	none	0	no	24h	1	beta glucosidase 43
HORVU2Hr1G103170	6h	c1	0.00514997	0.365999	0.781751	8.62069	no	none	0	no	none	0	DNA polymerase III subunit epsilon
HORVU4Hr1G090280	6h	c1	0.0051128	0.376611	0.791712	31.0345	no	none	0	no	none	0	casein kinase II beta subunit 4
HORVU6Hr1G000280	6h	c1	0.0050792	0.381035	0.796655	34.4828	no	none	0	no	none	0	Chromosome 3B, genomic scaffold, cultivar Chinese Spring
HORVU6Hr1G093180	6h	c1	0.00507806	0.375162	0.790829	25.8621	no	none	0	no	none	0	Electron transfer flavoprotein subunit beta
HORVU5Hr1G054420	6h	c1	0.00506064	0.380215	0.795843	25.8621	no	none	0	no	none	0	Potassium channel subfamily K member 6
HORVU5Hr1G057330	6h	c1	0.00505529	0.377394	0.792509	17.2414	no	none	0	no	none	0	aminopeptidase M1
HORVU3Hr1G030310	6h	c1	0.0050441	0.38206	0.797427	58.6207	no	none	0	no	none	0	Ethylene-responsive transcription factor 3
HORVU2Hr1G098990	6h	c1	0.00502114	0.369088	0.784937	10.3448	no	none	0	no	none	0	F-box family protein
HORVU5Hr1G095930	6h	c1	0.00500307	0.334801	0.750943	13.7931	no	none	0	no	none	0	cytochrome B5-like protein
HORVU6Hr1G001700	6h	c1	0.00499827	0.375732	0.791352	55.1724	no	none	0	no	none	0	Protein disulfide isomerase-like 1-4
HORVU5Hr1G053430	6h	c1	0.0049862	0.38033	0.795864	36.2069	no	none	0	no	none	0	Mediator of RNA polymerase II transcription subunit 14
HORVU5Hr1G007750	6h	c1	0.00495487	0.378235	0.793072	25.8621	no	none	0	no	none	0	FAR1-related sequence 3
HORVU5Hr1G020200	6h	c1	0.00494832	0.378816	0.793949	29.3103	no	none	0	no	none	0	RNA-binding protein 47
HORVU4Hr1G041610	6h	c1	0.00493711	0.374825	0.790576	8.62069	no	none	0	no	none	0	3-oxoacyl-[acyl-carrier-protein] synthase 2
HORVU6Hr1G081670	6h	c1	0.00491501	0.357281	0.773022	6.89655	no	none	0	no	none	0	tyrosine aminotransferase 3
HORVU3Hr1G098230	6h	c1	0.00490217	0.379517	0.794828	20.6897	no	none	0	no	none	0	Homeobox protein LUMINIDEPENDENS
HORVU4Hr1G070530	6h	c1	0.00489232	0.375075	0.790759	13.7931	no	none	0	no	none	0	UPF0496 protein 1
HORVU1Hr1G015820	6h	c1	0.00488833	0.380702	0.796416	24.1379	no	none	0	no	none	0	unknown function
HORVU3Hr1G116710	6h	c1	0.00488042	0.373276	0.78936	12.069	no	none	0	no	24h	1	RNA-binding protein 1
HORVU7Hr1G003920	6h	c1	0.00483565	0.380974	0.796655	24.1379	no	none	0	no	none	0	glutamine cyclotransferase
HORVU0Hr1G038320	6h	c1	0.00477706	0.383846	0.799803	72.4138	no	none	0	no	none	0	Prolyl endopeptidase
HORVU1Hr1G030140	6h	c1	0.00476679	0.383855	0.799803	72.4138	no	none	0	no	none	0	Receptor-like protein kinase
HORVU3Hr1G078830	6h	c1	0.00475088	0.371926	0.787304	6.89655	no	none	0	no	none	0	unknown function
HORVU4Hr1G008450	6h	c1	0.00475076	0.381808	0.797015	25.8621	no	none	0	no	none	0	Cytochrome c oxidase assembly protein ctaG
HORVU5Hr1G014730	6h	c1	0.00471087	0.36986	0.785448	18.9655	no	none	0	no	none	0	alanine aminotransferase 2
HORVU1Hr1G091230	6h	c1	0.00467372	0.376518	0.79163	24.1379	no	none	0	no	none	0	Protein kinase superfamily protein
HORVU4Hr1G049320	6h	c1	0.00466878	0.371059	0.786798	10.3448	no	none	0	no	none	0	potassium transporter 2
HORVU1Hr1G017380	6h	c1	0.00466787	0.37943	0.794828	17.2414	no	none	0	no	0h	1	serine/threonine protein kinase 1
HORVU6Hr1G092440	6h	c1	0.00462648	0.381353	0.796693	32.7586	no	none	0	no	none	0	hydroxyproline-rich glycoprotein family protein
HORVU7Hr1G099320	6h	c1	0.00459874	0.375027	0.790759	20.6897	no	none	0	no	none	0	receptor kinase 2
HORVU5Hr1G105780	6h	c1	0.00458138	0.37591	0.791352	25.8621	no	none	0	no	24h	1	Transmembrane protein 97, predicted
HORVU1Hr1G037730	6h	c1	0.00457876	0.37914	0.794417	10.3448	no	none	0	no	none	0	ARID/BRIGHT DNA-binding domain;ELM2 domain protein
HORVU4Hr1G067320	6h	c1	0.0045744	0.374947	0.790718	12.069	no	none	0	no	24h	1	SprT-like domain-containing protein Spartan
HORVU3Hr1G087110	6h	c1	0.00457199	0.384761	0.800434	65.5172	no	none	0	no	none	0	Lung seven transmembrane receptor family protein
HORVU6Hr1G072320	6h	c1	0.0045718	0.385269	0.800719	96.5517	no	none	0	no	none	0	Acetolactate synthase
HORVU7Hr1G034350	6h	c1	0.0045651	0.382195	0.797595	43.1035	no	none	0	no	none	0	Chalcone-flavonone isomerase family protein
HORVU1Hr1G011900	6h	c1	0.00456362	0.366091	0.781751	17.2414	no	none	0	no	none	0	unknown function
HORVU5Hr1G123210	6h	c1	0.00456168	0.380107	0.795741	63.7931	no	none	0	no	none	0	unknown protein; BEST Arabidopsis thaliana protein match is: unknown protein .
HORVU3Hr1G004440	6h	c1	0.00454731	0.374233	0.789713	15.5172	no	none	0	no	none	0	response to salt stress.
HORVU7Hr1G107750	6h	c1	0.00449616	0.383685	0.799776	41.3793	no	none	0	no	none	0	Poly(A) RNA polymerase protein 1
HORVU4Hr1G075970	6h	c1	0.00449328	0.384996	0.800467	34.4828	no	none	0	no	none	0	mucin-related
HORVU2Hr1G030230	6h	c1	0.00442813	0.367766	0.783267	8.62069	no	none	0	no	none	0	AP-4 complex subunit mu
HORVU5Hr1G015850	6h	c1	0.0043998	0.384384	0.800191	17.2414	no	none	0	no	none	0	RRNA intron-encoded homing endonuclease
HORVU4Hr1G014720	6h	c1	0.00439921	0.384132	0.800161	34.4828	no	none	0	no	none	0	Protein FAM136A
HORVU1Hr1G072200	6h	c1	0.00437392	0.384224	0.800161	53.4483	no	none	0	no	none	0	ubiquitin-conjugating enzyme 13
HORVU5Hr1G111290	6h	c1	0.00435447	0.353505	0.768929	10.3448	no	none	0	no	24h	1	basic helix-loop-helix (bHLH) DNA-binding superfamily protein
HORVU6Hr1G014310	6h	c1	0.00435406	0.374128	0.789675	6.89655	no	none	0	no	none	0	Pentatricopeptide repeat-containing protein
HORVU2Hr1G020270	6h	c1	0.00435318	0.38648	0.802182	91.3793	no	none	0	no	none	0	xylose isomerase family protein
HORVU6Hr1G070650	6h	c1	0.00433881	0.312662	0.726741	12.069	no	none	0	no	none	0	Glucosamine 6-phosphate N-acetyltransferase 1
HORVU5Hr1G041060	6h	c1	0.004329	0.385281	0.800719	18.9655	no	none	0	no	none	0	Peptidyl-prolyl cis-trans isomerase D
HORVU4Hr1G083690	6h	c1	0.0042571	0.384445	0.800191	15.5172	no	none	0	no	none	0	auxin response factor 2
HORVU6Hr1G003500	6h	c1	0.00424355	0.384959	0.800467	41.3793	no	none	0	no	none	0	COPII coat assembly protein SEC16
HORVU2Hr1G029760	6h	c1	0.00423989	0.381722	0.797015	87.931	no	none	0	no	none	0	Multifunctional methyltransferase subunit TRM112-like protein
HORVU0Hr1G016680	6h	c1	0.00423348	0.381191	0.796693	17.2414	no	none	0	no	none	0	Protein Brevis radix-like 2
HORVU5Hr1G070510	6h	c1	0.00420597	0.378026	0.792994	25.8621	no	none	0	no	none	0	Pentatricopeptide repeat-containing protein
HORVU4Hr1G061260	6h	c1	0.00418945	0.381799	0.797015	24.1379	no	none	0	no	none	0	Mitochondrial phosphate carrier protein 3, mitochondrial
HORVU7Hr1G098660	6h	c1	0.00418073	0.361752	0.777259	6.89655	no	none	0	no	none	0	Fe/S biogenesis protein NfuA
HORVU5Hr1G093720	6h	c1	0.00413704	0.385361	0.80077	36.2069	no	none	0	no	none	0	E3 ubiquitin protein ligase DRIP2
EPlHVUG00000039871	6h	c1	0.0041336	0.375353	0.790972	6.89655	no	none	0	no	none	0	NA
HORVU2Hr1G077620	6h	c1	0.00405039	0.384519	0.800191	25.8621	no	none	0	no	none	0	Poly(A) polymerase-like protein
HORVU7Hr1G027270	6h	c1	0.00403863	0.37967	0.794939	8.62069	no	none	0	no	none	0	MATE efflux family protein
HORVU2Hr1G076620	6h	c1	0.00399262	0.381337	0.796693	15.5172	no	none	0	no	none	0	T-complex protein 11
HORVU7Hr1G017670	6h	c1	0.00394167	0.38556	0.800956	24.1379	no	none	0	no	none	0	ATP-dependent Clp protease proteolytic subunit 2
HORVU3Hr1G066890	6h	c1	0.00394048	0.385225	0.800719	13.7931	no	none	0	no	none	0	5'-nucleotidase SurE
HORVU3Hr1G108010	6h	c1	0.00391882	0.38483	0.800463	63.7931	no	none	0	no	none	0	signal peptide peptidase
HORVU7Hr1G055100	6h	c1	0.00387446	0.387257	0.803339	48.2759	no	none	0	no	none	0	unknown function
HORVU4Hr1G009440	6h	c1	0.00383397	0.362651	0.778407	12.069	no	none	0	no	24h	1	basic helix-loop-helix (bHLH) DNA-binding superfamily protein
HORVU5Hr1G052440	6h	c1	0.00383166	0.312843	0.726931	5.17241	no	none	0	no	none	0	unknown function
HORVU1Hr1G065070	6h	c1	0.00380407	0.331987	0.747707	15.5172	no	none	0	no	none	0	dual specificity protein phosphatase family protein
HORVU5Hr1G036900	6h	c1	0.00378706	0.38103	0.796655	8.62069	no	none	0	no	none	0	myb domain protein 4
HORVU2Hr1G082810	6h	c1	0.00377517	0.382893	0.79871	15.5172	no	none	0	no	none	0	unknown function
HORVU1Hr1G015310	6h	c1	0.00377266	0.384147	0.800161	17.2414	no	none	0	no	none	0	ATP-dependent zinc metalloprotease FtsH
HORVU2Hr1G019400	6h	c1	0.00375458	0.38351	0.799655	10.3448	no	none	0	no	none	0	Adenine nucleotide alpha hydrolases-like superfamily protein
HORVU2Hr1G043310	6h	c1	0.00374328	0.364425	0.780133	6.89655	no	none	0	no	none	0	Peptide chain release factor 2
HORVU4Hr1G067970	6h	c1	0.00373891	0.363237	0.778845	12.069	no	none	0	no	24h	1	Histone superfamily protein
HORVU7Hr1G061070	6h	c1	0.00372096	0.367605	0.783267	13.7931	no	none	0	no	none	0	Ubiquitin-specific protease family C19-related protein
HORVU2Hr1G098920	6h	c1	0.00369144	0.369921	0.785448	17.2414	no	none	0	no	none	0	Dehydrogenase/reductase SDR family member 4
HORVU2Hr1G013560	6h	c1	0.00367475	0.381638	0.797015	8.62069	no	none	0	no	none	0	DNA ligase-like protein
HORVU4Hr1G012070	6h	c1	0.00366039	0.387972	0.804137	67.2414	no	none	0	no	24h	1	unknown function
HORVU5Hr1G117800	6h	c1	0.00362932	0.376893	0.792056	10.3448	no	none	0	no	none	0	B3 domain-containing protein
HORVU3Hr1G062110	6h	c1	0.00359477	0.385908	0.801222	12.069	no	none	0	no	none	0	endonuclease V family protein
HORVU4Hr1G049590	6h	c1	0.00359422	0.384925	0.800467	32.7586	no	none	0	no	none	0	Fumarate hydratase class II
HORVU5Hr1G016150	6h	c1	0.00356896	0.385829	0.801222	18.9655	no	none	0	no	none	0	Macaca fascicularis brain cDNA clone: QflA-19312, similar to human similar to rRNA intron-encoded homing endonuclease(LOC391446), mRNA, RefSeq: XM_372959.1
HORVU5Hr1G069570	6h	c1	0.00356887	0.368164	0.783771	24.1379	no	none	0	no	none	0	Chaperone DnaJ-domain superfamily protein
HORVU4Hr1G012340	6h	c1	0.00352221	0.382725	0.798473	24.1379	no	none	0	no	none	0	Thioredoxin-like protein 4B
HORVU5Hr1G064040	6h	c1	0.00350599	0.377587	0.792509	10.3448	no	none	0	no	none	0	S-adenosylmethionine decarboxylase proenzyme
HORVU7Hr1G100930	6h	c1	0.00350474	0.388317	0.804412	24.1379	no	none	0	no	none	0	O-fucosyltransferase family protein
HORVU1Hr1G092120	6h	c1	0.00347465	0.38953	0.806107	68.9655	no	none	0	no	none	0	Mitochondrial import receptor subunit TOM7-1
HORVU7Hr1G054140	6h	c1	0.00344318	0.365063	0.780811	12.069	no	none	0	no	none	0	Transducin family protein / WD-40 repeat family protein
HORVU3Hr1G074310	6h	c1	0.00344048	0.374029	0.789675	18.9655	no	none	0	no	none	0	Chromosome 3B, genomic scaffold, cultivar Chinese Spring
HORVU6Hr1G020090	6h	c1	0.00340815	0.387506	0.803512	27.5862	no	none	0	no	none	0	Gamma-tubulin complex component 3
HORVU4Hr1G060870	6h	c1	0.00340028	0.378182	0.793072	10.3448	no	none	0	no	none	0	maternal effect embryo arrest 59
HORVU2Hr1G022350	6h	c1	0.00338828	0.385457	0.800856	10.3448	no	none	0	no	none	0	UDP-N-acetylglucosamine--dolichyl-phosphate N-acetylglucosaminephosphotransferase
HORVU1Hr1G039050	6h	c1	0.00338097	0.389939	0.806576	79.3103	no	none	0	no	24h	1	Pre-mRNA-processing factor 19
HORVU7Hr1G118370	6h	c1	0.00337405	0.387726	0.803778	72.4138	no	none	0	no	none	0	Mediator of RNA polymerase II transcription subunit 15a
HORVU6Hr1G082160	6h	c1	0.0033409	0.391589	0.808488	65.5172	no	none	0	no	none	0	unknown protein; BEST Arabidopsis thaliana protein match is: unknown protein .
HORVU2Hr1G066950	6h	c1	0.00331525	0.379562	0.794828	10.3448	no	none	0	no	none	0	Prolyl 4-hydroxylase subunit alpha-1
HORVU2Hr1G105130	6h	c1	0.00331466	0.387378	0.803361	12.069	no	none	0	no	none	0	Glycosyltransferase
HORVU5Hr1G098040	6h	c1	0.00328594	0.389214	0.805681	34.4828	no	none	0	no	none	0	Proteasome assembly chaperone 2
HORVU5Hr1G112340	6h	c1	0.00328051	0.386804	0.80274	24.1379	no	none	0	no	none	0	dihydroflavonol 4-reductase-like1
HORVU7Hr1G035030	6h	c1	0.00327685	0.386263	0.801846	17.2414	no	none	0	no	24h	1	Pantothenate kinase 1
HORVU2Hr1G022600	6h	c1	0.00325176	0.380265	0.795843	6.89655	no	none	0	no	none	0	Glutaredoxin family protein
HORVU3Hr1G013770	6h	c1	0.00322344	0.384506	0.800191	18.9655	no	none	0	no	none	0	GTPase Der
HORVU4Hr1G079950	6h	c1	0.00319031	0.388227	0.804412	34.4828	no	none	0	no	none	0	Protein kinase superfamily protein
HORVU7Hr1G092560	6h	c1	0.00318384	0.370966	0.786753	87.931	no	none	0	no	24h	1	Something about silencing protein 10
HORVU2Hr1G086710	6h	c1	0.00311598	0.390391	0.807031	25.8621	no	none	0	no	none	0	Sister chromatid cohesion protein PDS5 homolog B-B
HORVU6Hr1G034140	6h	c1	0.00310995	0.384706	0.800434	13.7931	no	none	0	no	none	0	Mediator of RNA polymerase II transcription subunit 18
HORVU5Hr1G097530	6h	c1	0.00308829	0.388987	0.805439	20.6897	no	none	0	no	none	0	Protein kinase superfamily protein
HORVU4Hr1G069390	6h	c1	0.00308642	0.381188	0.796693	6.89655	no	none	0	no	none	0	Protein kinase superfamily protein
HORVU3Hr1G061060	6h	c1	0.00308317	0.383189	0.799099	94.8276	no	none	0	no	none	0	Splicing factor U2af small subunit B
HORVU1Hr1G036990	6h	c1	0.0030754	0.38125	0.796693	6.89655	no	none	0	no	none	0	Phosphoglycerate kinase family protein
HORVU2Hr1G116630	6h	c1	0.00306128	0.391066	0.807985	100	no	none	0	no	none	0	N-alpha-acetyltransferase 11
HORVU5Hr1G081380	6h	c1	0.00300754	0.391661	0.808488	50	no	none	0	no	none	0	unknown protein; Has 48 Blast hits to 48 proteins in 16 species: Archae - 0; Bacteria - 0; Metazoa - 0; Fungi - 0; Plants - 48; Viruses - 0; Other Eukaryotes - 0 (source: NCBI BLink).
HORVU2Hr1G092180	6h	c1	0.00300416	0.387011	0.803056	15.5172	no	none	0	no	none	0	Elongation factor G
HORVU3Hr1G052950	6h	c1	0.00298287	0.389978	0.806576	31.0345	no	none	0	no	none	0	Nuclear-interacting partner of ALK
HORVU7Hr1G051260	6h	c1	0.00294933	0.387172	0.803277	36.2069	no	none	0	no	none	0	3-hydroxy-3-methylglutaryl-coenzyme A reductase 3
HORVU6Hr1G071710	6h	c1	0.00291799	0.391677	0.808488	43.1035	no	none	0	no	none	0	WD-40 repeat family protein
HORVU5Hr1G082680	6h	c1	0.00291064	0.377252	0.792375	34.4828	no	none	0	no	none	0	unknown protein; Has 78 Blast hits to 78 proteins in 34 species: Archae - 0; Bacteria - 0; Metazoa - 30; Fungi - 0; Plants - 48; Viruses - 0; Other Eukaryotes - 0 (source: NCBI BLink).
HORVU1Hr1G074130	6h	c1	0.00290924	0.391825	0.808564	100	no	none	0	no	none	0	NC domain-containing protein-related
HORVU1Hr1G071060	6h	c1	0.00289824	0.388067	0.804218	25.8621	no	none	0	no	none	0	calcium-dependent protein kinase 13
HORVU4Hr1G002900	6h	c1	0.00286839	0.369791	0.785448	6.89655	no	none	0	no	none	0	Protein of unknown function (DUF1677)
HORVU5Hr1G055970	6h	c1	0.00284238	0.384246	0.800161	12.069	no	none	0	no	none	0	RING/U-box superfamily protein
HORVU5Hr1G081290	6h	c1	0.0028067	0.39302	0.810074	81.0345	no	none	0	no	none	0	Zinc finger CCCH domain-containing protein 19
HORVU2Hr1G082540	6h	c1	0.00280027	0.393056	0.810074	74.1379	no	none	0	no	none	0	Leucine-rich repeat (LRR) family protein
HORVU2Hr1G069710	6h	c1	0.00275794	0.392815	0.810034	17.2414	no	none	0	no	0h	1	unknown protein; BEST Arabidopsis thaliana protein match is: unknown protein .
HORVU5Hr1G124770	6h	c1	0.00275148	0.393278	0.810304	79.3103	no	none	0	no	none	0	exportin 1A
HORVU5Hr1G065170	6h	c1	0.00275007	0.394373	0.81154	98.2759	no	none	0	no	none	0	related to ubiquitin 1
HORVU5Hr1G118500	6h	c1	0.00273167	0.390238	0.806886	18.9655	no	none	0	no	none	0	Post-GPI attachment to proteins factor 3
HORVU2Hr1G101790	6h	c1	0.00266435	0.391033	0.807985	18.9655	no	none	0	no	none	0	Calcium-binding EF hand family protein
HORVU5Hr1G123420	6h	c1	0.00263236	0.39392	0.811397	48.2759	no	none	0	no	none	0	GC-rich sequence DNA-binding factor-like protein
HORVU5Hr1G052770	6h	c1	0.00260357	0.392428	0.809465	37.931	no	none	0	no	none	0	Cysteine desulfuration protein SufE
HORVU6Hr1G040180	6h	c1	0.00258332	0.391478	0.808488	31.0345	no	none	0	no	none	0	Cytochrome P450 superfamily protein
HORVU3Hr1G090710	6h	c1	0.00256992	0.394322	0.81154	31.0345	no	none	0	no	none	0	ATP-dependent Clp protease ATP-binding subunit ClpX
HORVU4Hr1G052920	6h	c1	0.00255183	0.392776	0.810034	24.1379	no	none	0	no	none	0	GPN-loop GTPase 1
HORVU4Hr1G015820	6h	c1	0.00254843	0.38571	0.801153	10.3448	no	none	0	no	24h	1	Rpr4901.2
HORVU5Hr1G048960	6h	c1	0.00251533	0.387358	0.803361	43.1035	no	none	0	no	none	0	CCR4-NOT transcription complex subunit 4
HORVU1Hr1G069840	6h	c1	0.00250057	0.393043	0.810074	24.1379	no	none	0	no	none	0	novel plant snare 13
HORVU7Hr1G093000	6h	c1	0.00247133	0.395138	0.812439	34.4828	no	none	0	no	none	0	unknown protein; BEST Arabidopsis thaliana protein match is: unknown protein .
HORVU6Hr1G053910	6h	c1	0.00246032	0.394348	0.81154	17.2414	no	none	0	no	none	0	Actin-related protein 3
HORVU6Hr1G093000	6h	c1	0.00245727	0.390419	0.807031	10.3448	no	none	0	no	none	0	Acyl-CoA-binding domain-containing protein 4
HORVU3Hr1G050110	6h	c1	0.00245586	0.350653	0.765786	12.069	no	none	0	no	none	0	Leucine-rich repeat receptor-like protein kinase family protein
HORVU5Hr1G070270	6h	c1	0.00244648	0.381006	0.796655	13.7931	no	none	0	no	none	0	Protein SCAI
HORVU7Hr1G071960	6h	c1	0.00244329	0.385862	0.801222	15.5172	no	none	0	no	none	0	Transmembrane protein 120 homolog
HORVU2Hr1G127540	6h	c1	0.00243456	0.38921	0.805681	46.5517	no	none	0	no	none	0	Ras-related protein Rab-18-B
HORVU3Hr1G085220	6h	c1	0.00241464	0.38138	0.796693	10.3448	no	none	0	no	none	0	Pentatricopeptide repeat-containing protein
HORVU3Hr1G019130	6h	c1	0.00241122	0.376697	0.791779	25.8621	no	none	0	no	none	0	Pentatricopeptide repeat-containing protein
HORVU4Hr1G084890	6h	c1	0.00239836	0.389669	0.80628	18.9655	no	none	0	no	none	0	Endoribonuclease Dicer homolog 1
HORVU4Hr1G002180	6h	c1	0.00239443	0.388585	0.804835	8.62069	no	none	0	no	none	0	Ankyrin repeat domain-containing protein 50
HORVU1Hr1G080060	6h	c1	0.00237746	0.395718	0.813152	96.5517	no	none	0	no	24h	1	nucleosome assembly protein1;1
HORVU5Hr1G088970	6h	c1	0.00234602	0.392895	0.810074	32.7586	no	none	0	no	none	0	SEC7-like guanine nucleotide exchange family protein
HORVU7Hr1G051750	6h	c1	0.00225699	0.389506	0.806107	13.7931	no	none	0	no	none	0	Glycogen debranching enzyme
HORVU5Hr1G069700	6h	c1	0.00224958	0.382585	0.798296	8.62069	no	none	0	no	none	0	Mitochondrial dicarboxylate carrier
HORVU1Hr1G059990	6h	c1	0.00224792	0.395988	0.813591	32.7586	no	none	0	no	none	0	DnaJ-like protein 1
HORVU7Hr1G008320	6h	c1	0.00222024	0.394805	0.812074	68.9655	no	none	0	no	24h	1	acyl-CoA-binding protein 6
HORVU7Hr1G024890	6h	c1	0.00206481	0.396494	0.81411	81.0345	no	none	0	no	none	0	rRNA-processing protein FCF1 homolog
HORVU7Hr1G050300	6h	c1	0.00204168	0.394459	0.811592	36.2069	no	none	0	no	none	0	RNA-binding protein 34
HORVU6Hr1G032860	6h	c1	0.00202738	0.39051	0.807106	31.0345	no	none	0	no	none	0	undescribed protein
HORVU5Hr1G088620	6h	c1	0.00201184	0.393254	0.810304	36.2069	no	none	0	no	none	0	Cytochrome b561 and DOMON domain-containing protein
HORVU3Hr1G069000	6h	c1	0.00199336	0.388938	0.805439	12.069	no	none	0	no	none	0	NADH:ubiquinone oxidoreductase intermediate-associated protein 30
HORVU3Hr1G038610	6h	c1	0.00199167	0.374067	0.789675	12.069	no	none	0	no	none	0	ATP-dependent Clp protease proteolytic subunit 2
HORVU7Hr1G053070	6h	c1	0.00194673	0.394188	0.81154	18.9655	no	none	0	no	none	0	Putative endonuclease or glycosyl hydrolase
HORVU4Hr1G073590	6h	c1	0.00190777	0.392404	0.809465	17.2414	no	none	0	no	24h	1	EPIDERMAL PATTERNING FACTOR-like protein 4
HORVU4Hr1G053550	6h	c1	0.00190758	0.398402	0.816255	50	no	none	0	no	none	0	ATP-dependent RNA helicase DBP2
HORVU3Hr1G088500	6h	c1	0.00189484	0.397267	0.814981	17.2414	no	none	0	no	none	0	fructose-bisphosphate aldolase 2
HORVU1Hr1G026900	6h	c1	0.00187807	0.395623	0.813152	53.4483	no	none	0	no	none	0	Macaca fascicularis brain cDNA clone: QflA-19312, similar to human similar to rRNA intron-encoded homing endonuclease(LOC391446), mRNA, RefSeq: XM_372959.1
HORVU3Hr1G019790	6h	c1	0.00180784	0.393976	0.811398	70.6897	no	none	0	no	none	0	NAD-dependent malic enzyme 1
HORVU4Hr1G058360	6h	c1	0.00173797	0.397816	0.815397	51.7241	no	none	0	no	none	0	60S ribosomal protein L15
HORVU7Hr1G090280	6h	c1	0.00170895	0.387744	0.803778	10.3448	no	none	0	no	none	0	Tetratricopeptide repeat (TPR)-like superfamily protein
HORVU5Hr1G045990	6h	c1	0.00170002	0.396956	0.814718	50	no	none	0	no	none	0	Bifunctional protein HldE
HORVU1Hr1G064040	6h	c1	0.00167512	0.395134	0.812439	24.1379	no	none	0	no	none	0	unknown function
HORVU1Hr1G067980	6h	c1	0.00167425	0.399603	0.817226	51.7241	no	none	0	no	none	0	Cysteine proteinase inhibitor
HORVU6Hr1G050140	6h	c1	0.00166104	0.397606	0.815195	24.1379	no	none	0	no	none	0	Trihelix transcription factor ASIL2
HORVU7Hr1G040590	6h	c1	0.0016541	0.396982	0.814718	20.6897	no	none	0	no	none	0	Hexosyltransferase
HORVU4Hr1G003440	6h	c1	0.00152116	0.389961	0.806576	6.89655	no	none	0	no	24h	1	Growth-regulating factor 9
HORVU1Hr1G014120	6h	c1	0.00151747	0.394378	0.81154	93.1034	no	none	0	no	none	0	Nuclear receptor corepressor 1
HORVU2Hr1G041020	6h	c1	0.00151326	0.399391	0.81702	29.3103	no	none	0	no	none	0	WD repeat-containing protein 5
HORVU7Hr1G049080	6h	c1	0.00148542	0.393706	0.81107	13.7931	no	none	0	no	none	0	Caffeoyl-CoA O-methyltransferase 2
HORVU5Hr1G043780	6h	c1	0.00148513	0.399248	0.816956	50	no	none	0	no	none	0	UDP-Glycosyltransferase superfamily protein
HORVU7Hr1G014150	6h	c1	0.00148043	0.400131	0.817732	51.7241	no	none	0	no	none	0	RNA 2'-phosphotransferase, Tpt1 / KptA family
HORVU4Hr1G063870	6h	c1	0.00147656	0.391801	0.808564	12.069	no	none	0	no	none	0	Subtilisin-like protease
HORVU1Hr1G018780	6h	c1	0.00140847	0.398974	0.816894	31.0345	no	none	0	no	none	0	MBOAT (membrane bound O-acyl transferase) family protein
HORVU1Hr1G033210	6h	c1	0.00139829	0.384535	0.800191	15.5172	no	none	0	no	none	0	undescribed protein
HORVU7Hr1G116680	6h	c1	0.00135836	0.396298	0.813999	10.3448	no	none	0	no	none	0	translocon at inner membrane of chloroplasts 21
HORVU3Hr1G087450	6h	c1	0.00135396	0.40101	0.818803	91.3793	no	none	0	no	none	0	unknown function
HORVU1Hr1G071710	6h	c1	0.00134921	0.396051	0.813605	15.5172	no	none	0	no	none	0	Serine/threonine-protein kinase ATM
HORVU5Hr1G081840	6h	c1	0.00128022	0.400727	0.818403	58.6207	no	none	0	no	none	0	purple acid phosphatase 29
HORVU7Hr1G080670	6h	c1	0.00125442	0.397508	0.815109	17.2414	no	none	0	no	none	0	intracellular protein transport protein USO1-related
HORVU4Hr1G079300	6h	c1	0.00123457	0.391574	0.808488	6.89655	no	none	0	no	none	0	Leucine-rich repeat protein kinase family protein
HORVU5Hr1G007980	6h	c1	0.00114864	0.395706	0.813152	20.6897	no	none	0	no	none	0	Glutathione-regulated potassium-efflux system protein
HORVU1Hr1G084800	6h	c1	0.00108773	0.391539	0.808488	29.3103	no	none	0	no	none	0	2-oxoglutarate (2OG) and Fe(II)-dependent oxygenase superfamily protein
HORVU3Hr1G015620	6h	c1	0.0010858	0.400739	0.818403	36.2069	no	none	0	no	none	0	Ypt/Rab-GAP domain of gyp1p superfamily protein
HORVU7Hr1G073410	6h	c1	0.0010513	0.398591	0.816488	17.2414	no	none	0	no	none	0	Polycomb group protein FERTILIZATION-INDEPENDENT ENDOSPERM
HORVU2Hr1G026040	6h	c1	0.00103078	0.329341	0.745336	10.3448	no	none	0	no	none	0	unknown protein; BEST Arabidopsis thaliana protein match is: unknown protein .
HORVU1Hr1G005980	6h	c1	0.00100694	0.401861	0.819777	17.2414	no	none	0	no	none	0	Poly [ADP-ribose] polymerase 1
HORVU4Hr1G049410	6h	c1	0.000970497	0.402881	0.821055	20.6897	no	none	0	no	none	0	Uroporphyrinogen decarboxylase
HORVU7Hr1G018660	6h	c1	0.00095967	0.398628	0.816488	17.2414	no	none	0	no	none	0	Proteasome subunit beta type-6
HORVU2Hr1G109030	6h	c1	0.000943928	0.374005	0.789675	37.931	no	none	0	no	none	0	SWIB/MDM2 domain superfamily protein
HORVU4Hr1G038850	6h	c1	0.000897073	0.401973	0.81989	34.4828	no	none	0	no	none	0	Splicing factor U2af large subunit A
HORVU7Hr1G083790	6h	c1	0.000891665	0.398013	0.815673	15.5172	no	none	0	no	none	0	Proteasome assembly chaperone 3
HORVU7Hr1G055860	6h	c1	0.000886038	0.403694	0.822367	89.6552	no	none	0	no	none	0	Ankyrin repeat domain-containing protein 2A
HORVU1Hr1G021530	6h	c1	0.000858135	0.401508	0.819286	39.6552	no	none	0	no	none	0	Double-stranded RNA-binding protein 2
HORVU0Hr1G017760	6h	c1	0.000826918	0.400641	0.818403	18.9655	no	none	0	no	none	0	Remorin family protein
HORVU2Hr1G099210	6h	c1	0.000820723	0.397334	0.814981	13.7931	no	none	0	no	none	0	Cell differentiation, Rcd1-like protein
HORVU0Hr1G027060	6h	c1	0.000779221	0.402032	0.819896	24.1379	no	none	0	no	none	0	Nucleoporin protein Ndc1-Nup
HORVU3Hr1G041900	6h	c1	0.000777054	0.381655	0.797015	12.069	no	none	0	no	none	0	CRS2-associated factor 1, chloroplastic
HORVU4Hr1G068690	6h	c1	0.000712411	0.38312	0.799068	6.89655	no	none	0	no	none	0	Tyrosine-specific transport protein 2
HORVU6Hr1G039740	6h	c1	0.00070028	0.398994	0.816894	53.4483	no	none	0	no	none	0	Protein kinase superfamily protein
HORVU4Hr1G083010	6h	c1	0.00066469	0.398981	0.816894	22.4138	no	none	0	no	none	0	SMAD/FHA domain-containing protein
HORVU7Hr1G030860	6h	c1	0.000640446	0.394615	0.811799	10.3448	no	none	0	no	none	0	Pentatricopeptide repeat-containing protein
HORVU6Hr1G085250	6h	c1	0.000636618	0.377498	0.792509	10.3448	no	none	0	no	none	0	unknown function
HORVU5Hr1G025570	6h	c1	0.000634296	0.383605	0.799739	6.89655	no	none	0	no	none	0	tRNA uridine 5-carboxymethylaminomethyl modification enzyme MnmG
HORVU3Hr1G088110	6h	c1	0.000608858	0.402458	0.820435	29.3103	no	none	0	no	none	0	exocyst subunit exo70 family protein B2
HORVU2Hr1G115620	6h	c1	0.000589744	0.39994	0.817457	24.1379	no	none	0	no	none	0	Loricrin-like protein
HORVU1Hr1G089550	6h	c1	0.000549616	0.397311	0.814981	20.6897	no	none	0	no	none	0	DNA-3-methyladenine glycosylase 1
HORVU2Hr1G037750	6h	c1	0.000539546	0.396473	0.81411	15.5172	no	none	0	no	none	0	receptor kinase 3
HORVU4Hr1G047030	6h	c1	0.000511006	0.402465	0.820435	20.6897	no	none	0	no	none	0	Transcription factor jumonji (jmjC) domain-containing protein
HORVU1Hr1G024190	6h	c1	0.000509361	0.405245	0.824492	75.8621	no	none	0	no	none	0	RING/U-box superfamily protein
HORVU4Hr1G068710	6h	c1	0.000507055	0.396555	0.81411	18.9655	no	none	0	no	none	0	Leucine-rich repeat family protein
HORVU5Hr1G057560	6h	c1	0.000498056	0.401104	0.818803	17.2414	no	none	0	no	none	0	unknown protein; BEST Arabidopsis thaliana protein match is: unknown protein .
HORVU7Hr1G094510	6h	c1	0.000490196	0.404301	0.823144	27.5862	no	none	0	no	none	0	TBCC domain-containing protein 1
HORVU6Hr1G094440	6h	c1	0.000473138	0.401051	0.818803	10.3448	no	none	0	no	none	0	undescribed protein
HORVU2Hr1G085160	6h	c1	0.000469309	0.390048	0.806607	15.5172	no	none	0	no	none	0	inositol transporter 1
HORVU5Hr1G079700	6h	c1	0.00045904	0.401198	0.818882	22.4138	no	none	0	no	none	0	formin homology 1
HORVU7Hr1G042110	6h	c1	0.000453108	0.399344	0.81702	13.7931	no	none	0	no	none	0	acylphosphatase family
HORVU3Hr1G092590	6h	c1	0.000399989	0.352283	0.767524	8.62069	no	none	0	no	none	0	Protein of unknown function (DUF707)
HORVU3Hr1G057730	6h	c1	0.000384526	0.341218	0.756809	5.17241	no	none	0	no	none	0	unknown protein; Has 19 Blast hits to 19 proteins in 6 species: Archae - 0; Bacteria - 0; Metazoa - 0; Fungi - 0; Plants - 19; Viruses - 0; Other Eukaryotes - 0 (source: NCBI BLink).
HORVU5Hr1G059770	6h	c1	0.000350404	0.399749	0.81741	8.62069	no	none	0	no	none	0	CYCLIN D1;1
HORVU7Hr1G034010	6h	c1	0.000327943	0.399873	0.817433	8.62069	no	none	0	no	none	0	unknown function
HORVU5Hr1G034570	6h	c1	0.000322928	0.404839	0.823895	25.8621	no	none	0	no	none	0	AUGMIN subunit 6
HORVU4Hr1G076570	6h	c1	0.000312809	0.40501	0.824128	36.2069	no	none	0	no	none	0	lipoxygenase 3
HORVU7Hr1G106450	6h	c1	0.000238095	0.398062	0.815673	18.9655	no	none	0	no	none	0	receptor kinase 2
HORVU3Hr1G071500	6h	c1	0.000103135	0.396575	0.81411	41.3793	no	none	0	no	none	0	MACPF domain-containing protein
HORVU2Hr1G090490	6h	c1	9.64637e-05	0.397705	0.815284	17.2414	no	none	0	no	none	0	serine carboxypeptidase-like 35
HORVU7Hr1G039320	6h	c1	4.90581e-05	0.404197	0.823144	25.8621	no	none	0	no	none	0	tRNA (guanine-N-7) methyltransferase
HORVU3Hr1G053460	6h	c1	4.0404e-05	0.408322	0.826458	70.6897	no	none	0	no	24h	1	Protein YIPF
HORVU2Hr1G052050	6h	c1	-4.03551e-05	0.403885	0.82264	22.4138	no	none	0	no	none	0	Exocyst complex component 8
HORVU5Hr1G080690	6h	c1	-4.41794e-05	0.40144	0.81926	20.6897	no	none	0	no	none	0	RHOMBOID-like protein 3
HORVU5Hr1G122150	6h	c1	-9.05981e-05	0.406673	0.826458	31.0345	no	none	0	no	none	0	dihydroflavonol 4-reductase-like1
HORVU3Hr1G022710	6h	c1	-9.15987e-05	0.407479	0.826458	77.5862	no	none	0	no	none	0	ATP-dependent RNA helicase DED1
HORVU2Hr1G116650	6h	c1	-0.000110229	0.399164	0.8169	6.89655	no	none	0	no	none	0	Pentatricopeptide repeat-containing protein
HORVU1Hr1G062690	6h	c1	-0.000124096	0.399066	0.8169	13.7931	no	none	0	no	none	0	Glycogen debranching enzyme
HORVU5Hr1G086370	6h	c1	-0.000128266	0.408466	0.826458	55.1724	no	none	0	no	none	0	Regulator of Vps4 activity in the MVB pathway protein
HORVU6Hr1G094560	6h	c1	-0.000153345	0.404263	0.823144	87.931	no	none	0	no	none	0	ATP-dependent RNA helicase FAL1
HORVU6Hr1G007030	6h	c1	-0.000165891	0.40808	0.826458	86.2069	no	none	0	no	none	0	Kelch repeat-containing protein
HORVU5Hr1G086970	6h	c1	-0.000193097	0.406111	0.825793	20.6897	no	none	0	no	none	0	unknown function
HORVU1Hr1G055530	6h	c1	-0.000206876	0.405318	0.824524	17.2414	no	none	0	no	none	0	unknown protein; Has 30201 Blast hits to 17322 proteins in 780 species: Archae - 12; Bacteria - 1396; Metazoa - 17338; Fungi - 3422; Plants - 5037; Viruses - 0; Other Eukaryotes - 2996 (source: NCBI BLink).
HORVU3Hr1G106090	6h	c1	-0.000252827	0.401859	0.819777	17.2414	no	none	0	no	none	0	Protein kinase superfamily protein
HORVU4Hr1G083060	6h	c1	-0.000272331	0.407424	0.826458	24.1379	no	none	0	no	none	0	Cell growth defect factor 2
HORVU3Hr1G059130	6h	c1	-0.000293871	0.409147	0.826458	41.3793	no	none	0	no	none	0	OBP3-responsive gene 1
HORVU2Hr1G053260	6h	c1	-0.000323483	0.406269	0.825998	18.9655	no	none	0	no	none	0	Histone-lysine N-methyltransferase, H3 lysine-9 specific
HORVU1Hr1G024140	6h	c1	-0.000324709	0.408648	0.826458	46.5517	no	none	0	no	none	0	Transcription initiation factor TFIID subunit 13
HORVU4Hr1G070620	6h	c1	-0.00036824	0.395327	0.812691	12.069	no	none	0	no	none	0	PPPDE putative thiol peptidase family protein
HORVU5Hr1G095970	6h	c1	-0.000387743	0.407605	0.826458	20.6897	no	none	0	no	none	0	protein-serine kinase 1
HORVU2Hr1G057210	6h	c1	-0.000437729	0.405499	0.824779	24.1379	no	none	0	no	none	0	PREFOLDIN 1
HORVU2Hr1G072600	6h	c1	-0.000466853	0.407384	0.826458	12.069	no	none	0	no	none	0	histone deacetylase 9
HORVU6Hr1G004990	6h	c1	-0.000479836	0.40846	0.826458	68.9655	no	none	0	no	none	0	Kinesin light chain 4
HORVU2Hr1G080580	6h	c1	-0.000490196	0.407508	0.826458	12.069	no	none	0	no	none	0	unknown protein; Has 98 Blast hits to 98 proteins in 45 species: Archae - 0; Bacteria - 51; Metazoa - 0; Fungi - 0; Plants - 43; Viruses - 0; Other Eukaryotes - 4 (source: NCBI BLink).
HORVU4Hr1G002160	6h	c1	-0.000503179	0.408283	0.826458	29.3103	no	none	0	no	1h,24h	2	C2 calcium/lipid-binding plant phosphoribosyltransferase family protein
HORVU4Hr1G020150	6h	c1	-0.000541799	0.410069	0.826458	31.0345	no	none	0	no	none	0	Protein phosphatase 2C family protein
HORVU1Hr1G062980	6h	c1	-0.000550097	0.409824	0.826458	48.2759	no	none	0	no	none	0	cyclin-dependent kinase D1;1
HORVU2Hr1G032250	6h	c1	-0.000565	0.407118	0.826458	24.1379	no	none	0	no	none	0	agenet domain-containing protein / bromo-adjacent homology (BAH) domain-containing protein
HORVU1Hr1G053090	6h	c1	-0.000623583	0.408218	0.826458	12.069	no	none	0	no	none	0	Kinesin-like protein
HORVU6Hr1G075950	6h	c1	-0.000625	0.410341	0.826458	17.2414	no	none	0	no	none	0	Starch synthase 2, chloroplastic/amyloplastic
HORVU2Hr1G075740	6h	c1	-0.00063237	0.406842	0.826458	34.4828	no	none	0	no	none	0	DNA-directed RNA polymerases I, II, and III subunit RPABC4
HORVU3Hr1G018880	6h	c1	-0.000671141	0.406808	0.826458	15.5172	no	none	0	no	none	0	Ectonucleotide pyrophosphatase/phosphodiesterase family member 1
HORVU6Hr1G066400	6h	c1	-0.000679117	0.399554	0.817226	8.62069	no	none	0	no	24h	1	Histone superfamily protein
HORVU2Hr1G040680	6h	c1	-0.00069216	0.411826	0.827395	96.5517	no	none	0	no	none	0	Heat stress transcription factor A-3
HORVU1Hr1G063510	6h	c1	-0.000692374	0.411828	0.827395	63.7931	no	none	0	no	none	0	FAD/NAD(P)-binding oxidoreductase family protein
HORVU2Hr1G072500	6h	c1	-0.000714286	0.399164	0.8169	17.2414	no	none	0	no	none	0	1,4-alpha-glucan branching enzyme GlgB
HORVU6Hr1G077570	6h	c1	-0.000718192	0.40597	0.825622	17.2414	no	none	0	no	none	0	auxin F-box protein 5
HORVU5Hr1G046260	6h	c1	-0.00071908	0.407068	0.826458	15.5172	no	none	0	no	none	0	Acetyltransferase NSI
HORVU7Hr1G059870	6h	c1	-0.000724909	0.392084	0.808985	6.89655	no	none	0	no	none	0	mammalian cell entry protein
HORVU0Hr1G016880	6h	c1	-0.000725309	0.403473	0.822031	18.9655	no	none	0	no	none	0	unknown protein; BEST Arabidopsis thaliana protein match is: unknown protein .
HORVU3Hr1G087620	6h	c1	-0.000748155	0.411814	0.827395	65.5172	no	none	0	no	none	0	SelT-like protein
HORVU3Hr1G068520	6h	c1	-0.000783605	0.402695	0.82079	10.3448	no	none	0	no	none	0	Acyl-[acyl-carrier-protein]--UDP-N-acetylglucosamine O-acyltransferase
HORVU3Hr1G079440	6h	c1	-0.000801282	0.40792	0.826458	10.3448	no	none	0	no	none	0	Histone-lysine N-methyltransferase 2B
HORVU4Hr1G016620	6h	c1	-0.000816007	0.4004	0.818166	27.5862	no	none	0	no	none	0	Ubiquitin-like-specific protease 1D
HORVU1Hr1G045610	6h	c1	-0.000826682	0.410066	0.826458	22.4138	no	none	0	no	none	0	membrane steroid binding protein 1
HORVU2Hr1G124380	6h	c1	-0.000853561	0.407237	0.826458	20.6897	no	none	0	no	none	0	UPF0235 protein C15orf40 homolog
HORVU6Hr1G058210	6h	c1	-0.000887617	0.41212	0.827599	81.0345	no	none	0	no	none	0	Succinyl-CoA ligase [ADP-forming] subunit beta
HORVU3Hr1G095400	6h	c1	-0.000892096	0.412486	0.827744	60.3448	no	none	0	no	none	0	TCP family transcription factor
HORVU6Hr1G069390	6h	c1	-0.000894855	0.408022	0.826458	15.5172	no	none	0	no	none	0	histidinol phosphate aminotransferase 1
HORVU1Hr1G051410	6h	c1	-0.000926303	0.410907	0.826458	55.1724	no	none	0	no	none	0	unknown protein; Has 42416 Blast hits to 22533 proteins in 1340 species: Archae - 32; Bacteria - 6461; Metazoa - 16431; Fungi - 3749; Plants - 1747; Viruses - 284; Other Eukaryotes - 13712 (source: NCBI BLink).
HORVU5Hr1G040740	6h	c1	-0.000952631	0.412064	0.827599	63.7931	no	none	0	no	none	0	Long-chain-fatty-acid--CoA ligase 1
HORVU4Hr1G014490	6h	c1	-0.000974365	0.412255	0.827684	37.931	no	none	0	no	none	0	Protein ApaG
HORVU3Hr1G012150	6h	c1	-0.00100373	0.411022	0.826458	22.4138	no	none	0	no	none	0	actin-related protein 5
HORVU2Hr1G091010	6h	c1	-0.00102114	0.412726	0.827832	27.5862	no	none	0	no	none	0	WD repeat-containing protein 44
HORVU3Hr1G092990	6h	c1	-0.00103615	0.404413	0.823258	6.89655	no	none	0	no	none	0	Pentatricopeptide repeat-containing protein
HORVU4Hr1G054130	6h	c1	-0.00103737	0.394041	0.811417	6.89655	no	none	0	no	none	0	Peptide chain release factor 2
HORVU5Hr1G025740	6h	c1	-0.00107802	0.410507	0.826458	37.931	no	none	0	no	none	0	Conserved oligomeric Golgi complex subunit 8
HORVU2Hr1G064170	6h	c1	-0.00111385	0.413341	0.828725	93.1034	no	none	0	no	none	0	Outer arm dynein light chain 1 protein
HORVU6Hr1G070600	6h	c1	-0.00118056	0.410116	0.826458	32.7586	no	none	0	no	none	0	2-oxoglutarate (2OG) and Fe(II)-dependent oxygenase superfamily protein
HORVU6Hr1G030880	6h	c1	-0.00122727	0.408986	0.826458	24.1379	no	none	0	no	none	0	Receptor-like protein kinase 5
HORVU3Hr1G047160	6h	c1	-0.00123061	0.408448	0.826458	13.7931	no	none	0	no	none	0	protein kinase family protein / protein phosphatase 2C ( PP2C) family protein
HORVU6Hr1G021340	6h	c1	-0.00123107	0.412998	0.82815	22.4138	no	none	0	no	none	0	pathogenesis related homeodomain protein A
HORVU4Hr1G054820	6h	c1	-0.00124438	0.408518	0.826458	8.62069	no	none	0	no	none	0	26S protease regulatory subunit 6B homolog
HORVU5Hr1G084390	6h	c1	-0.00125	0.414183	0.829957	63.7931	no	none	0	no	none	0	Trafficking protein particle complex subunit 2-like protein
HORVU4Hr1G039070	6h	c1	-0.00125462	0.414423	0.830151	55.1724	no	none	0	no	none	0	polypyrimidine tract-binding protein 1
HORVU5Hr1G088570	6h	c1	-0.00125916	0.40234	0.820409	13.7931	no	none	0	no	none	0	unknown function
HORVU7Hr1G042220	6h	c1	-0.00127717	0.409557	0.826458	22.4138	no	none	0	no	none	0	Ubiquitin carboxyl-terminal hydrolase family protein
HORVU7Hr1G063150	6h	c1	-0.0012944	0.414399	0.830151	81.0345	no	none	0	no	none	0	RNA-binding protein 25
HORVU5Hr1G057080	6h	c1	-0.00132021	0.410725	0.826458	10.3448	no	none	0	no	none	0	HAD-superfamily hydrolase, subfamily IG, 5'-nucleotidase
HORVU1Hr1G064070	6h	c1	-0.00132967	0.41034	0.826458	24.1379	no	none	0	no	none	0	receptor-like protein kinase 2
HORVU4Hr1G069740	6h	c1	-0.00134845	0.411445	0.827081	17.2414	no	none	0	no	none	0	membrane-associated progesterone binding protein 4
HORVU5Hr1G037600	6h	c1	-0.00136195	0.41137	0.827044	43.1035	no	none	0	no	none	0	Chaperone protein DnaJ
HORVU4Hr1G089820	6h	c1	-0.00138845	0.406808	0.826458	24.1379	no	none	0	no	none	0	THO complex subunit 1
HORVU6Hr1G018520	6h	c1	-0.00143078	0.414122	0.829949	96.5517	no	none	0	no	none	0	Prolyl endopeptidase
HORVU6Hr1G062800	6h	c1	-0.00144058	0.412577	0.827744	12.069	no	none	0	no	none	0	alpha/beta-Hydrolases superfamily protein
HORVU4Hr1G060150	6h	c1	-0.00148266	0.412098	0.827599	20.6897	no	none	0	no	none	0	Hsp70 nucleotide exchange factor fes1
HORVU4Hr1G072090	6h	c1	-0.00151354	0.414518	0.830151	25.8621	no	none	0	no	none	0	Transcription factor DP
HORVU4Hr1G070090	6h	c1	-0.00155097	0.409764	0.826458	22.4138	no	none	0	no	none	0	Urb2/Npa2, putative isoform 2
HORVU6Hr1G033690	6h	c1	-0.00155903	0.372909	0.788926	10.3448	no	none	0	no	none	0	unknown protein; LOCATED IN: chloroplast; EXPRESSED IN: 22 plant structures; EXPRESSED DURING: 13 growth stages; BEST Arabidopsis thaliana protein match is: unknown protein .
HORVU1Hr1G093800	6h	c1	-0.00156926	0.41544	0.831108	31.0345	no	none	0	no	none	0	E3 ubiquitin-protein ligase MARCH6
HORVU1Hr1G093720	6h	c1	-0.00157641	0.416247	0.831696	98.2759	no	none	0	no	none	0	Bifunctional dihydroflavonol 4-reductase/flavanone 4-reductase isoform 1
HORVU1Hr1G068790	6h	c1	-0.00163551	0.403399	0.821995	8.62069	no	none	0	no	none	0	ADP-ribosylation factor 1
HORVU3Hr1G070080	6h	c1	-0.00167125	0.412625	0.827744	10.3448	no	none	0	no	none	0	Ubiquitin-like-specific protease 1D
HORVU5Hr1G057760	6h	c1	-0.00168637	0.414977	0.830523	46.5517	no	none	0	no	none	0	P-loop containing nucleoside triphosphate hydrolases superfamily protein
HORVU5Hr1G107510	6h	c1	-0.00169207	0.414842	0.83048	98.2759	no	none	0	no	none	0	vesicle-associated membrane protein 721
HORVU6Hr1G015410	6h	c1	-0.00170203	0.410755	0.826458	20.6897	no	none	0	no	none	0	SBP (S-ribonuclease binding protein) family protein
HORVU2Hr1G086390	6h	c1	-0.00172008	0.397397	0.814995	12.069	no	none	0	no	none	0	60S ribosomal protein L23A
HORVU2Hr1G101360	6h	c1	-0.00173042	0.415322	0.8311	22.4138	no	none	0	no	none	0	Galactose mutarotase-like superfamily protein
HORVU3Hr1G010290	6h	c1	-0.00173842	0.413529	0.828988	34.4828	no	none	0	no	none	0	Lactation elevated protein 1
HORVU5Hr1G117600	6h	c1	-0.00179057	0.359609	0.775001	5.17241	no	none	0	no	none	0	4-hydroxybenzoate octaprenyltransferase
HORVU5Hr1G012780	6h	c1	-0.00181905	0.414828	0.83048	25.8621	no	none	0	no	24h	1	homocysteine methyltransferase 2
HORVU4Hr1G067180	6h	c1	-0.0018239	0.411716	0.827395	8.62069	no	none	0	no	none	0	Glucan endo-1,3-beta-glucosidase 3
HORVU4Hr1G067100	6h	c1	-0.00183373	0.4126	0.827744	22.4138	no	none	0	no	none	0	Outer arm dynein light chain 1 protein
HORVU6Hr1G091520	6h	c1	-0.00187232	0.41737	0.832596	44.8276	no	none	0	no	none	0	FAR1-related sequence 3
HORVU2Hr1G101670	6h	c1	-0.0018989	0.418027	0.832974	94.8276	no	none	0	no	24h	1	V-type proton ATPase subunit G 1
HORVU6Hr1G063490	6h	c1	-0.0019083	0.417381	0.832596	91.3793	no	none	0	no	24h	1	S-adenosylmethionine synthase 3
HORVU6Hr1G062070	6h	c1	-0.0019261	0.415416	0.831108	20.6897	no	none	0	no	none	0	Sugar phosphate exchanger 2
HORVU2Hr1G046860	6h	c1	-0.00194322	0.418443	0.833348	100	no	none	0	no	none	0	AUTOPHAGY 8E
HORVU6Hr1G080340	6h	c1	-0.0019556	0.408689	0.826458	10.3448	no	none	0	no	none	0	Ethylene-responsive transcription factor 5
HORVU7Hr1G090760	6h	c1	-0.00196388	0.417894	0.832974	55.1724	no	none	0	no	none	0	Charged multivesicular body protein 5
HORVU6Hr1G081460	6h	c1	-0.001968	0.416126	0.831682	37.931	no	none	0	no	24h	1	Heat shock 70 kDa protein 3
HORVU6Hr1G005010	6h	c1	-0.00203924	0.417164	0.832596	87.931	no	none	0	no	none	0	Transcription factor jumonji domain-containing protein, putative isoform 8
HORVU2Hr1G029240	6h	c1	-0.00206186	0.414462	0.830151	31.0345	no	none	0	no	none	0	Ribosomal protein L12 family protein
HORVU7Hr1G031990	6h	c1	-0.00206548	0.416749	0.832245	13.7931	no	none	0	no	none	0	CAAX amino terminal protease family protein
HORVU3Hr1G028000	6h	c1	-0.00206849	0.400516	0.81829	6.89655	no	none	0	no	none	0	GDSL esterase/lipase
HORVU4Hr1G035980	6h	c1	-0.00206933	0.415859	0.831263	27.5862	no	none	0	no	none	0	saposin B domain-containing protein
HORVU2Hr1G088550	6h	c1	-0.00209174	0.414965	0.830523	22.4138	no	none	0	no	24h	1	unknown function
HORVU3Hr1G087700	6h	c1	-0.00212273	0.419387	0.834204	77.5862	no	none	0	no	none	0	BAG family molecular chaperone regulator 4
HORVU5Hr1G068810	6h	c1	-0.00214038	0.412156	0.827599	12.069	no	none	0	no	none	0	Protein transport protein SEC23
HORVU3Hr1G079860	6h	c1	-0.00214731	0.406448	0.826249	8.62069	no	none	0	no	none	0	Pentatricopeptide repeat-containing protein
HORVU4Hr1G002230	6h	c1	-0.00214898	0.404819	0.823895	6.89655	no	none	0	no	none	0	Very-long-chain (3R)-3-hydroxyacyl-CoA dehydratase
HORVU2Hr1G080440	6h	c1	-0.00217857	0.417349	0.832596	13.7931	no	none	0	no	none	0	unknown protein; Has 7 Blast hits to 7 proteins in 3 species: Archae - 0; Bacteria - 0; Metazoa - 0; Fungi - 0; Plants - 7; Viruses - 0; Other Eukaryotes - 0 (source: NCBI BLink).
HORVU0Hr1G027290	6h	c1	-0.00217918	0.417985	0.832974	37.931	no	none	0	no	none	0	1-acyl-sn-glycerol-3-phosphate acyltransferase 2
HORVU7Hr1G074580	6h	c1	-0.00218709	0.417673	0.832837	29.3103	no	none	0	no	none	0	Chloroplast J-like domain 1
HORVU5Hr1G123220	6h	c1	-0.00220855	0.410194	0.826458	17.2414	no	none	0	no	none	0	Ycf20-like protein
HORVU3Hr1G071140	6h	c1	-0.00222303	0.415776	0.83121	17.2414	no	none	0	no	none	0	Dolichyl-diphosphooligosaccharide--protein glycosyltransferase subunit STT3A
HORVU3Hr1G076680	6h	c1	-0.00222821	0.41395	0.829719	8.62069	no	none	0	no	none	0	receptor kinase 2
HORVU1Hr1G051200	6h	c1	-0.00225977	0.417069	0.832596	18.9655	no	none	0	no	none	0	ERD (early-responsive to dehydration stress) family protein
HORVU4Hr1G088910	6h	c1	-0.00227482	0.417542	0.832803	24.1379	no	none	0	no	none	0	Protein kinase superfamily protein
HORVU2Hr1G055830	6h	c1	-0.0023147	0.414564	0.830151	13.7931	no	none	0	no	none	0	Mediator of RNA polymerase II transcription subunit 33A
HORVU7Hr1G059420	6h	c1	-0.00232828	0.418413	0.833348	24.1379	no	none	0	no	none	0	SIGNAL PEPTIDE PEPTIDASE-LIKE 1
HORVU6Hr1G078930	6h	c1	-0.00237086	0.407295	0.826458	12.069	no	none	0	no	none	0	TRICHOME BIREFRINGENCE-LIKE 4
HORVU3Hr1G020310	6h	c1	-0.00238534	0.419478	0.834272	27.5862	no	none	0	no	none	0	Homeodomain-like transcriptional regulator
HORVU5Hr1G084540	6h	c1	-0.00251869	0.419179	0.833979	36.2069	no	none	0	no	none	0	26S proteasome non-ATPase regulatory subunit 3 homolog A
HORVU6Hr1G083150	6h	c1	-0.00256079	0.421536	0.836065	98.2759	no	none	0	no	none	0	26S protease regulatory subunit 7
HORVU7Hr1G091500	6h	c1	-0.00256976	0.418777	0.833786	29.3103	no	none	0	no	none	0	novel plant snare 11
HORVU7Hr1G049960	6h	c1	-0.0025707	0.412411	0.827744	15.5172	no	none	0	no	none	0	Glycerophosphodiester phosphodiesterase GDPDL4
HORVU3Hr1G094450	6h	c1	-0.00257074	0.421185	0.835731	20.6897	no	none	0	no	none	0	Mannosyl-oligosaccharide glucosidase
HORVU7Hr1G025160	6h	c1	-0.00257501	0.408266	0.826458	15.5172	no	none	0	no	24h	1	Histone superfamily protein
HORVU4Hr1G063880	6h	c1	-0.00262998	0.417981	0.832974	17.2414	no	none	0	no	none	0	unknown function
HORVU0Hr1G039330	6h	c1	-0.00263365	0.419194	0.833979	20.6897	no	none	0	no	none	0	Poly(A) RNA polymerase GLD2-B
HORVU2Hr1G061790	6h	c1	-0.00264286	0.419812	0.834617	13.7931	no	none	0	no	none	0	Plastid division protein PDV2
HORVU3Hr1G059080	6h	c1	-0.00267296	0.416412	0.831904	8.62069	no	none	0	no	none	0	Histone-lysine N-methyltransferase 2A
HORVU1Hr1G063940	6h	c1	-0.00267942	0.421985	0.836311	89.6552	no	none	0	no	none	0	CYTOCHROME C-1
HORVU6Hr1G012440	6h	c1	-0.00269795	0.418314	0.833348	25.8621	no	none	0	no	none	0	unknown function
HORVU6Hr1G056180	6h	c1	-0.00271141	0.421113	0.835703	56.8965	no	none	0	no	none	0	Pentatricopeptide repeat-containing protein
HORVU3Hr1G051850	6h	c1	-0.00274757	0.420481	0.835356	32.7586	no	none	0	no	none	0	Chaperone protein DnaJ
HORVU5Hr1G059470	6h	c1	-0.00276292	0.399861	0.817433	10.3448	no	none	0	no	none	0	RNA-binding protein 25
HORVU5Hr1G076170	6h	c1	-0.00277542	0.415722	0.83121	12.069	no	none	0	no	none	0	Glyoxysomal fatty acid beta-oxidation multifunctional protein MFP-a
HORVU2Hr1G087580	6h	c1	-0.00280664	0.422338	0.836651	46.5517	no	none	0	no	none	0	receptor-like protein kinase 2
HORVU1Hr1G047440	6h	c1	-0.00281423	0.419217	0.833979	27.5862	no	none	0	no	24h	1	actin 7
HORVU2Hr1G118260	6h	c1	-0.00282446	0.419983	0.834781	12.069	no	none	0	no	none	0	actin-related protein 8
HORVU2Hr1G120580	6h	c1	-0.00288974	0.41786	0.832974	77.5862	no	none	0	no	none	0	unknown function
HORVU1Hr1G062480	6h	c1	-0.00289427	0.419076	0.833979	25.8621	no	none	0	no	none	0	RHOMBOID-like protein 14
HORVU5Hr1G087810	6h	c1	-0.00291342	0.423005	0.837485	74.1379	no	none	0	no	24h	1	UTP--glucose-1-phosphate uridylyltransferase
HORVU5Hr1G097630	6h	c1	-0.00293794	0.422393	0.836651	86.2069	no	none	0	no	none	0	Protein kinase superfamily protein
HORVU7Hr1G012120	6h	c1	-0.00294003	0.410204	0.826458	31.0345	no	none	0	no	none	0	nudix hydrolase homolog 14
HORVU7Hr1G053440	6h	c1	-0.00297619	0.421582	0.836065	13.7931	no	none	0	no	none	0	UBX domain-containing protein 6
HORVU4Hr1G007020	6h	c1	-0.00301633	0.421702	0.836103	25.8621	no	none	0	no	none	0	Transmembrane Fragile-X-F-associated protein
HORVU0Hr1G023140	6h	c1	-0.00307546	0.421541	0.836065	25.8621	no	none	0	no	none	0	amino acid transporter 1
HORVU3Hr1G087090	6h	c1	-0.00309859	0.422007	0.836311	91.3793	no	none	0	no	none	0	Microsomal signal peptidase 12 kDa subunit (SPC12)
HORVU2Hr1G045690	6h	c1	-0.0031548	0.424767	0.839275	86.2069	no	none	0	no	none	0	Succinate dehydrogenase subunit 3-2, mitochondrial
HORVU3Hr1G031360	6h	c1	-0.00317091	0.407875	0.826458	24.1379	no	none	0	no	none	0	Class E vacuolar protein-sorting machinery protein hse1
HORVU6Hr1G066960	6h	c1	-0.00319558	0.422775	0.837293	41.3793	no	none	0	no	none	0	Plant cysteine oxidase 5
HORVU6Hr1G055180	6h	c1	-0.00320074	0.422107	0.836311	18.9655	no	none	0	no	none	0	undescribed protein
HORVU1Hr1G090080	6h	c1	-0.00320648	0.418341	0.833348	56.8965	no	none	0	no	none	0	E3 ubiquitin-protein ligase COP1
HORVU6Hr1G053310	6h	c1	-0.00321186	0.41907	0.833979	18.9655	no	none	0	no	none	0	Protein kinase superfamily protein
HORVU7Hr1G022080	6h	c1	-0.00322096	0.412863	0.827994	8.62069	no	none	0	no	none	0	HXXXD-type acyl-transferase family protein
HORVU3Hr1G080730	6h	c1	-0.0032487	0.383732	0.799776	15.5172	no	none	0	no	none	0	unknown protein; BEST Arabidopsis thaliana protein match is: unknown protein .
HORVU7Hr1G045410	6h	c1	-0.00325184	0.424171	0.838504	39.6552	no	none	0	no	none	0	Proteasome activator complex subunit 4
HORVU4Hr1G019940	6h	c1	-0.00326378	0.421716	0.836103	32.7586	no	none	0	no	none	0	Syntaxin-61
HORVU4Hr1G013420	6h	c1	-0.00330703	0.421884	0.836311	27.5862	no	none	0	no	none	0	BTB/POZ domain-containing protein
HORVU3Hr1G089830	6h	c1	-0.00330849	0.420637	0.835375	55.1724	no	none	0	no	none	0	calreticulin 3
HORVU4Hr1G086770	6h	c1	-0.00331206	0.425412	0.839896	77.5862	no	none	0	no	none	0	F-box and Leucine Rich Repeat domains containing protein, putative isoform 1
HORVU2Hr1G080820	6h	c1	-0.00332884	0.420048	0.834781	8.62069	no	none	0	no	none	0	B1358B12.17 protein
HORVU3Hr1G046280	6h	c1	-0.00333388	0.423372	0.837908	22.4138	no	none	0	no	none	0	MORC family CW-type zinc finger protein 3
HORVU5Hr1G101740	6h	c1	-0.00334616	0.419646	0.834491	55.1724	no	none	0	no	none	0	Ubiquitin thioesterase OTU1
HORVU3Hr1G102340	6h	c1	-0.00335097	0.417609	0.832823	6.89655	no	none	0	no	none	0	NAD-dependent malic enzyme 1
HORVU7Hr1G121230	6h	c1	-0.00335818	0.425171	0.839534	51.7241	no	none	0	no	none	0	Actin cytoskeleton-regulatory complex protein pan1
HORVU5Hr1G050350	6h	c1	-0.00338609	0.423101	0.837485	18.9655	no	none	0	no	none	0	Glyoxylate/hydroxypyruvate reductase A
HORVU4Hr1G072020	6h	c1	-0.00339466	0.425485	0.839922	43.1035	no	none	0	no	none	0	Ras-related protein Rab-5A
HORVU6Hr1G021670	6h	c1	-0.00341801	0.373588	0.789675	5.17241	no	none	0	no	none	0	Aleurone layer morphogenesis protein
HORVU7Hr1G029330	6h	c1	-0.0034645	0.423521	0.83809	18.9655	no	none	0	no	none	0	Protein phosphatase 2C family protein
HORVU7Hr1G085180	6h	c1	-0.00350826	0.420721	0.835375	18.9655	no	none	0	no	24h	1	UDP-galactose transporter 3
HORVU1Hr1G045640	6h	c1	-0.00351029	0.423956	0.838495	20.6897	no	none	0	no	none	0	F-box/LRR-repeat protein
HORVU3Hr1G011330	6h	c1	-0.00351171	0.420077	0.834781	17.2414	no	none	0	no	none	0	myosin 1
HORVU5Hr1G058850	6h	c1	-0.00351577	0.426304	0.840994	63.7931	no	none	0	no	none	0	LAG1 longevity assurance homolog 3
HORVU3Hr1G064550	6h	c1	-0.00356537	0.416465	0.831904	8.62069	no	none	0	no	none	0	Serine/arginine-rich splicing factor 1
HORVU2Hr1G041760	6h	c1	-0.00357297	0.426539	0.841088	58.6207	no	none	0	no	none	0	Eukaryotic translation initiation factor 4G
HORVU4Hr1G008740	6h	c1	-0.00358048	0.42682	0.841275	60.3448	no	none	0	no	none	0	Plant protein of unknown function (DUF946)
HORVU4Hr1G087500	6h	c1	-0.00361517	0.41028	0.826458	6.89655	no	none	0	no	none	0	unknown function
HORVU6Hr1G033540	6h	c1	-0.00361722	0.42067	0.835375	17.2414	no	none	0	no	none	0	Putative glycosyl hydrolase of unknown function (DUF1680)
HORVU3Hr1G005480	6h	c1	-0.00362639	0.425123	0.839534	27.5862	no	none	0	no	none	0	Alpha-ketoglutarate-dependent dioxygenase alkB
HORVU1Hr1G000080	6h	c1	-0.00363639	0.423631	0.838121	100	no	none	0	no	none	0	Nucleic acid-binding, OB-fold-like protein
HORVU7Hr1G115330	6h	c1	-0.00364197	0.424118	0.838504	17.2414	no	none	0	no	24h	1	undescribed protein
HORVU4Hr1G074930	6h	c1	-0.00368783	0.416691	0.832242	17.2414	no	none	0	no	none	0	F-box domain containing protein
HORVU6Hr1G084010	6h	c1	-0.00368794	0.417302	0.832596	6.89655	no	none	0	no	0h	1	Dehydrin 7
HORVU1Hr1G091420	6h	c1	-0.00369272	0.422068	0.836311	8.62069	no	none	0	no	none	0	Glutamyl-tRNA(Gln) amidotransferase subunit A
HORVU3Hr1G087480	6h	c1	-0.00370116	0.423652	0.838121	10.3448	no	none	0	no	0h	1	ATP-dependent Clp protease adapter protein ClpS
HORVU4Hr1G008610	6h	c1	-0.00375661	0.426873	0.841275	36.2069	no	none	0	no	none	0	phytochrome A
HORVU4Hr1G011500	6h	c1	-0.00377387	0.427801	0.842336	58.6207	no	none	0	no	24h	1	serine hydroxymethyltransferase 2
HORVU5Hr1G047080	6h	c1	-0.00378012	0.427481	0.842046	55.1724	no	none	0	no	none	0	Regulatory-associated protein of TOR 2
HORVU1Hr1G062500	6h	c1	-0.00384308	0.42409	0.838504	15.5172	no	none	0	no	none	0	BnaA10g16000D protein
HORVU4Hr1G065840	6h	c1	-0.0038657	0.423034	0.837485	13.7931	no	none	0	no	none	0	Inositol-tetrakisphosphate 1-kinase 2
HORVU7Hr1G038340	6h	c1	-0.00386905	0.423053	0.837485	13.7931	no	none	0	no	none	0	Pentatricopeptide repeat-containing protein
HORVU7Hr1G117510	6h	c1	-0.00387657	0.427612	0.84219	31.0345	no	none	0	no	none	0	Coffea canephora DH200=94 genomic scaffold, scaffold_23
HORVU6Hr1G090810	6h	c1	-0.00392272	0.4264	0.841051	39.6552	no	none	0	no	24h	1	Acetyl-coenzyme A synthetase
HORVU5Hr1G035760	6h	c1	-0.00393443	0.428731	0.843343	79.3103	no	none	0	no	none	0	Transcription elongation factor A protein 1
HORVU7Hr1G066670	6h	c1	-0.00393794	0.426591	0.841088	22.4138	no	none	0	no	none	0	WRKY DNA-binding protein 4
HORVU4Hr1G076770	6h	c1	-0.00393937	0.428478	0.843007	87.931	no	none	0	no	none	0	Proteasome subunit alpha type-6
HORVU3Hr1G033350	6h	c1	-0.00395238	0.426775	0.841275	13.7931	no	none	0	no	none	0	Optic atrophy 3 protein (OPA3)
HORVU2Hr1G083570	6h	c1	-0.00396323	0.420883	0.835385	10.3448	no	none	0	no	none	0	Cytochrome P450 superfamily protein
HORVU3Hr1G050920	6h	c1	-0.00398207	0.428899	0.84336	63.7931	no	none	0	no	none	0	SIT4 phosphatase-associated family protein
HORVU7Hr1G087130	6h	c1	-0.00407457	0.42419	0.838504	8.62069	no	none	0	no	none	0	unknown function
HORVU4Hr1G066920	6h	c1	-0.00409845	0.429112	0.843667	53.4483	no	none	0	no	none	0	Chaperone protein DnaJ
HORVU2Hr1G064550	6h	c1	-0.00412353	0.428411	0.843007	37.931	no	none	0	no	none	0	Aspartate carbamoyltransferase
HORVU1Hr1G055520	6h	c1	-0.00420759	0.429577	0.844352	86.2069	no	none	0	no	none	0	Peptide methionine sulfoxide reductase MsrA
HORVU4Hr1G060270	6h	c1	-0.00422295	0.429497	0.844308	53.4483	no	none	0	no	none	0	Serine/arginine repetitive matrix protein 1
HORVU2Hr1G104580	6h	c1	-0.00426923	0.428774	0.843343	22.4138	no	none	0	no	none	0	At5g37260-like protein
HORVU5Hr1G052660	6h	c1	-0.00427381	0.428488	0.843007	13.7931	no	none	0	no	none	0	WD-40 repeat family protein
HORVU2Hr1G125790	6h	c1	-0.0042881	0.424444	0.83878	17.2414	no	none	0	no	none	0	Small glutamine-rich tetratricopeptide repeat-containing protein
HORVU2Hr1G027080	6h	c1	-0.00432425	0.427418	0.842036	17.2414	no	none	0	no	none	0	serine/threonine protein kinase 1
HORVU2Hr1G125680	6h	c1	-0.00439826	0.430038	0.844692	43.1035	no	none	0	no	none	0	unknown function
HORVU5Hr1G049960	6h	c1	-0.00445615	0.429751	0.844467	22.4138	no	none	0	no	none	0	UNC-50 family protein
HORVU5Hr1G040050	6h	c1	-0.00445858	0.431507	0.846526	48.2759	no	none	0	no	none	0	Cytochrome b-c1 complex subunit 6
HORVU5Hr1G110490	6h	c1	-0.00445882	0.41563	0.83121	6.89655	no	none	0	no	none	0	unknown function
HORVU1Hr1G004330	6h	c1	-0.00446342	0.42015	0.834813	22.4138	no	none	0	no	none	0	RING/U-box superfamily protein
HORVU3Hr1G083470	6h	c1	-0.004494	0.43018	0.844855	55.1724	no	none	0	no	none	0	Chromosome 3B, genomic scaffold, cultivar Chinese Spring
HORVU1Hr1G075880	6h	c1	-0.00449901	0.430632	0.845515	17.2414	no	none	0	no	none	0	IQ calmodulin-binding motif family protein
HORVU0Hr1G003890	6h	c1	-0.00453939	0.420773	0.835375	8.62069	no	none	0	no	24h	1	Phosphoadenosine phosphosulfate reductase
HORVU5Hr1G051710	6h	c1	-0.00455256	0.416225	0.831696	6.89655	no	none	0	no	none	0	Lactoylglutathione lyase
HORVU4Hr1G050810	6h	c1	-0.00455739	0.424867	0.839275	46.5517	no	none	0	no	none	0	Hydroxyacylglutathione hydrolase-like protein
HORVU4Hr1G004460	6h	c1	-0.00457729	0.430004	0.844692	22.4138	no	none	0	no	24h	1	Protein NRT1/ PTR FAMILY 2.9
HORVU7Hr1G110260	6h	c1	-0.00460553	0.426917	0.841275	10.3448	no	none	0	no	none	0	ubiquitin-conjugating enzyme 22
HORVU0Hr1G008850	6h	c1	-0.00464329	0.431631	0.846526	31.0345	no	none	0	no	none	0	ACT domain repeat 8
HORVU3Hr1G023960	6h	c1	-0.00464505	0.431854	0.846526	93.1034	no	none	0	no	none	0	Acyl-protein thioesterase 1 homolog 1
HORVU3Hr1G000490	6h	c1	-0.00464785	0.42789	0.842398	62.069	no	none	0	no	none	0	Rer1 family protein
HORVU3Hr1G050760	6h	c1	-0.00466552	0.416849	0.83233	24.1379	no	none	0	no	none	0	NADH dehydrogenase [ubiquinone] complex I, assembly factor 7
HORVU5Hr1G039780	6h	c1	-0.00470263	0.429947	0.844692	18.9655	no	none	0	no	none	0	unknown function
HORVU7Hr1G060990	6h	c1	-0.00472553	0.431874	0.846526	68.9655	no	none	0	no	none	0	RNA-binding protein 42
HORVU5Hr1G101480	6h	c1	-0.00475184	0.424852	0.839275	10.3448	no	none	0	no	none	0	2-hydroxy-6-oxononadienedioate/2-hydroxy-6- oxononatrienedioate hydrolase
HORVU2Hr1G051690	6h	c1	-0.0047525	0.415528	0.831171	13.7931	no	none	0	no	none	0	Calmodulin-binding transcription activator 5
HORVU7Hr1G099910	6h	c1	-0.00476191	0.431612	0.846526	15.5172	no	none	0	no	none	0	Pentatricopeptide repeat-containing protein
HORVU6Hr1G044080	6h	c1	-0.00488571	0.431958	0.846526	34.4828	no	none	0	no	none	0	Protein SIP5
HORVU3Hr1G072320	6h	c1	-0.00488766	0.42836	0.843007	22.4138	no	none	0	no	none	0	Oxidoreductase, zinc-binding dehydrogenase family protein
HORVU6Hr1G070740	6h	c1	-0.00491475	0.431796	0.846526	20.6897	no	none	0	no	none	0	undescribed protein
HORVU2Hr1G113320	6h	c1	-0.00497084	0.428889	0.84336	18.9655	no	none	0	no	none	0	small RNA degrading nuclease 3
HORVU0Hr1G034160	6h	c1	-0.00497619	0.432236	0.846843	13.7931	no	none	0	no	none	0	NADH-ubiquinone oxidoreductase chain 5
HORVU7Hr1G074640	6h	c1	-0.00498236	0.418648	0.833643	8.62069	no	none	0	no	none	0	lysine histidine transporter 1
HORVU3Hr1G038540	6h	c1	-0.00499508	0.433861	0.848112	93.1034	no	none	0	no	none	0	Coffea canephora DH200=94 genomic scaffold, scaffold_122
HORVU5Hr1G037700	6h	c1	-0.00500352	0.426314	0.840994	10.3448	no	none	0	no	none	0	Replication protein A 32 kDa subunit A
HORVU4Hr1G054080	6h	c1	-0.00500395	0.421258	0.835763	10.3448	no	none	0	no	none	0	Mitochondrial import inner membrane translocase subunit Tim17/Tim22/Tim23 family protein
HORVU1Hr1G017720	6h	c1	-0.00504202	0.43191	0.846526	12.069	no	none	0	no	none	0	F-box protein PP2-A13
HORVU2Hr1G071710	6h	c1	-0.00504444	0.433625	0.848112	31.0345	no	none	0	no	none	0	tyrosyl-DNA phosphodiesterase-related
HORVU1Hr1G019640	6h	c1	-0.00505689	0.43289	0.84733	24.1379	no	none	0	no	none	0	BRCT domain-containing DNA repair protein
HORVU2Hr1G120060	6h	c1	-0.00507659	0.432474	0.846889	27.5862	no	none	0	no	none	0	Sacsin
HORVU4Hr1G055290	6h	c1	-0.00508697	0.425772	0.840268	22.4138	no	none	0	no	none	0	Mitochondrial substrate carrier family protein
HORVU3Hr1G091850	6h	c1	-0.00513713	0.4336	0.848112	15.5172	no	none	0	no	none	0	GPI transamidase component PIG-S-related
HORVU4Hr1G063060	6h	c1	-0.00516209	0.427235	0.841788	10.3448	no	none	0	no	none	0	ankyrin repeat family protein
HORVU3Hr1G080640	6h	c1	-0.00518013	0.432512	0.846889	31.0345	no	none	0	no	24h	1	Auxin efflux carrier family protein
HORVU2Hr1G029990	6h	c1	-0.00519272	0.433756	0.848112	91.3793	no	none	0	no	none	0	Cytochrome c oxidase subunit 6b-1
HORVU6Hr1G057100	6h	c1	-0.00523809	0.435295	0.849986	22.4138	no	none	0	no	none	0	Protein TIC 20-I, chloroplastic
HORVU5Hr1G064010	6h	c1	-0.00524865	0.435751	0.850422	74.1379	no	none	0	no	1h	1	nodulin MtN21 /EamA-like transporter family protein
HORVU2Hr1G001810	6h	c1	-0.00526809	0.420776	0.835375	6.89655	no	none	0	no	none	0	YTH domain-containing family protein 2
HORVU1Hr1G035360	6h	c1	-0.00528684	0.420896	0.835385	6.89655	no	none	0	no	none	0	sugar transporter 6
HORVU3Hr1G094130	6h	c1	-0.00534369	0.432668	0.847008	22.4138	no	none	0	no	none	0	Chromosome 3B, genomic scaffold, cultivar Chinese Spring
HORVU2Hr1G098940	6h	c1	-0.00536996	0.43156	0.846526	24.1379	no	none	0	no	none	0	Potassium transporter family protein
HORVU4Hr1G033860	6h	c1	-0.00537099	0.430242	0.844864	12.069	no	none	0	no	none	0	Lipase
HORVU0Hr1G008590	6h	c1	-0.00537287	0.431421	0.846526	8.62069	no	none	0	no	none	0	Cyclin-B1-5
HORVU6Hr1G090290	6h	c1	-0.00537593	0.424256	0.838521	29.3103	no	none	0	no	none	0	Receptor-like protein kinase
HORVU3Hr1G108720	6h	c1	-0.00540476	0.434525	0.84915	13.7931	no	none	0	no	none	0	NADPH:quinone oxidoreductase
HORVU3Hr1G080820	6h	c1	-0.00540855	0.433902	0.848112	48.2759	no	none	0	no	none	0	N-terminal kinase-like protein
HORVU2Hr1G102800	6h	c1	-0.00542043	0.436092	0.85048	36.2069	no	none	0	no	none	0	Elongation factor 1-alpha
HORVU7Hr1G008430	6h	c1	-0.00542997	0.391101	0.807985	5.17241	no	none	0	no	24h	1	BnaC01g20840D protein
HORVU6Hr1G076430	6h	c1	-0.00544675	0.436556	0.851084	96.5517	no	none	0	no	none	0	nuclear pore anchor
HORVU3Hr1G034860	6h	c1	-0.00546099	0.427759	0.842336	6.89655	no	none	0	no	24h	1	Nucleic acid-binding, OB-fold-like protein
HORVU6Hr1G083840	6h	c1	-0.0054672	0.435505	0.850283	94.8276	no	none	0	no	0h,1h	2	Serine/arginine-rich splicing factor 7
HORVU7Hr1G096660	6h	c1	-0.00556286	0.435945	0.85048	24.1379	no	none	0	no	none	0	histone H2A 2
HORVU5Hr1G119040	6h	c1	-0.00557502	0.432549	0.846889	8.62069	no	none	0	no	none	0	Chromosome 3B, genomic scaffold, cultivar Chinese Spring
HORVU6Hr1G017480	6h	c1	-0.00565899	0.434765	0.849292	17.2414	no	none	0	no	none	0	Transmembrane protein 53
HORVU3Hr1G013300	6h	c1	-0.00572217	0.436718	0.851172	81.0345	no	none	0	no	none	0	E3 ubiquitin-protein ligase UBR2
HORVU7Hr1G095020	6h	c1	-0.00575867	0.437045	0.851355	72.4138	no	none	0	no	none	0	Protein FAM63A
HORVU4Hr1G039410	6h	c1	-0.00578167	0.433702	0.848112	8.62069	no	none	0	no	none	0	phosphatidylinositol-4-phosphate 5-kinase family protein
HORVU1Hr1G028430	6h	c1	-0.00581509	0.435614	0.850383	17.2414	no	none	0	no	none	0	Plant protein of unknown function (DUF641)
HORVU3Hr1G032480	6h	c1	-0.00581771	0.438668	0.852809	48.2759	no	none	0	no	none	0	Chaperone protein DnaJ
HORVU6Hr1G086790	6h	c1	-0.0058221	0.433928	0.848112	8.62069	no	none	0	no	none	0	Serine-rich protein
HORVU7Hr1G091720	6h	c1	-0.00584509	0.438019	0.852256	98.2759	no	none	0	no	24h	1	Translocon-associated protein subunit alpha
HORVU3Hr1G113850	6h	c1	-0.00587745	0.437668	0.852193	37.931	no	none	0	no	none	0	villin 4
HORVU3Hr1G067590	6h	c1	-0.00587897	0.438355	0.852428	53.4483	no	none	0	no	none	0	Chromosome 3B, genomic scaffold, cultivar Chinese Spring
HORVU5Hr1G104200	6h	c1	-0.00588009	0.435962	0.85048	29.3103	no	none	0	no	none	0	Replication factor C subunit 5
HORVU2Hr1G092230	6h	c1	-0.00588922	0.43613	0.85048	29.3103	no	none	0	no	none	0	Autophagy-related protein 13
HORVU5Hr1G013840	6h	c1	-0.00590624	0.43328	0.847979	12.069	no	none	0	no	none	0	L-galactose dehydrogenase
HORVU7Hr1G087980	6h	c1	-0.00592117	0.437709	0.852193	25.8621	no	none	0	no	none	0	Pollen-specific protein SF21
HORVU7Hr1G050000	6h	c1	-0.00592237	0.436663	0.851172	12.069	no	none	0	no	none	0	beta-1,2-xylosyltransferase
HORVU5Hr1G019640	6h	c1	-0.00593304	0.43815	0.852256	29.3103	no	none	0	no	none	0	Hexosyltransferase
HORVU3Hr1G082130	6h	c1	-0.00593416	0.435973	0.85048	17.2414	no	none	0	no	none	0	DNA polymerase I
HORVU0Hr1G009170	6h	c1	-0.00596405	0.438576	0.852745	51.7241	no	none	0	no	none	0	undescribed protein
HORVU4Hr1G025830	6h	c1	-0.00596632	0.437549	0.852109	36.2069	no	none	0	no	none	0	RED family protein
HORVU5Hr1G008760	6h	c1	-0.00596905	0.436915	0.851215	12.069	no	none	0	no	none	0	Pentatricopeptide repeat-containing protein
HORVU6Hr1G014960	6h	c1	-0.006	0.436026	0.85048	15.5172	no	none	0	no	none	0	Ubiquitin family protein
HORVU2Hr1G019570	6h	c1	-0.00609158	0.439579	0.853786	50	no	none	0	no	none	0	THUMP domain-containing protein
HORVU3Hr1G014590	6h	c1	-0.00611874	0.415753	0.83121	20.6897	no	none	0	no	none	0	serine/threonine protein phosphatase 2A
HORVU2Hr1G084440	6h	c1	-0.00613296	0.435262	0.849986	32.7586	no	none	0	no	none	0	Cyclin-dependent kinase G-2
HORVU2Hr1G059060	6h	c1	-0.00614828	0.433482	0.848112	10.3448	no	none	0	no	none	0	protein containing PDZ domain, a K-box domain, and a TPR region
HORVU7Hr1G049200	6h	c1	-0.00620261	0.439751	0.853892	31.0345	no	none	0	no	none	0	F-box protein At-B
HORVU4Hr1G038090	6h	c1	-0.00626152	0.439731	0.853892	63.7931	no	none	0	no	24h	1	ADP-ribosylation factor C1
HORVU7Hr1G051840	6h	c1	-0.0062619	0.439111	0.85333	13.7931	no	none	0	no	none	0	Methyl-CpG-binding domain-containing protein 2
HORVU0Hr1G023940	6h	c1	-0.00627281	0.438305	0.852428	22.4138	no	none	0	no	none	0	Macaca fascicularis brain cDNA clone: QflA-19312, similar to human similar to rRNA intron-encoded homing endonuclease(LOC391446), mRNA, RefSeq: XM_372959.1
HORVU7Hr1G031180	6h	c1	-0.00628285	0.435706	0.850422	17.2414	no	none	0	no	none	0	Major facilitator superfamily protein
HORVU1Hr1G035160	6h	c1	-0.00628706	0.432407	0.846889	10.3448	no	none	0	no	none	0	undescribed protein
HORVU4Hr1G086160	6h	c1	-0.00629552	0.440934	0.854781	68.9655	no	none	0	no	none	0	COP9 signalosome complex subunit 1
HORVU6Hr1G044700	6h	c1	-0.00634301	0.440985	0.854781	37.931	no	none	0	no	none	0	gamma carbonic anhydrase-like 2
HORVU1Hr1G005390	6h	c1	-0.0063521	0.426513	0.841088	6.89655	no	none	0	no	none	0	DOF zinc finger protein 1
HORVU4Hr1G038570	6h	c1	-0.00636504	0.439396	0.853657	27.5862	no	none	0	no	24h	1	30S ribosomal protein S5
HORVU5Hr1G059900	6h	c1	-0.00638629	0.431905	0.846526	8.62069	no	none	0	no	none	0	zinc finger (AN1-like) family protein
HORVU3Hr1G000230	6h	c1	-0.00638832	0.441235	0.854781	55.1724	no	none	0	no	none	0	Protein EXECUTER 2, chloroplastic
HORVU5Hr1G103040	6h	c1	-0.00640545	0.428032	0.842564	6.89655	no	none	0	no	none	0	FAD/NAD(P)-binding oxidoreductase family protein
HORVU4Hr1G046730	6h	c1	-0.00641534	0.435219	0.849986	6.89655	no	none	0	no	none	0	DENN (AEX-3) domain-containing protein
HORVU7Hr1G115540	6h	c1	-0.00642014	0.440625	0.854781	60.3448	no	none	0	no	none	0	Pyrophosphate-energized vacuolar membrane proton pump
HORVU3Hr1G015150	6h	c1	-0.00643653	0.44119	0.854781	32.7586	no	none	0	no	24h	1	Sphingosine-1-phosphate lyase
HORVU4Hr1G039870	6h	c1	-0.00649772	0.436879	0.851215	29.3103	no	none	0	no	none	0	unknown protein; BEST Arabidopsis thaliana protein match is: unknown protein .
HORVU3Hr1G054780	6h	c1	-0.00650183	0.438962	0.853154	10.3448	no	none	0	no	none	0	alpha/beta-Hydrolases superfamily protein
HORVU5Hr1G084170	6h	c1	-0.00650685	0.441453	0.854781	32.7586	no	none	0	no	none	0	Mediator of RNA polymerase II transcription subunit 4
HORVU4Hr1G078920	6h	c1	-0.00651393	0.437795	0.852247	8.62069	no	none	0	no	none	0	unknown function
HORVU4Hr1G003120	6h	c1	-0.00652079	0.441014	0.854781	81.0345	no	none	0	no	24h	1	Deoxyuridine 5'-triphosphate nucleotidohydrolase
HORVU6Hr1G090260	6h	c1	-0.00655917	0.440446	0.854781	31.0345	no	none	0	no	none	0	alcohol dehydrogenase 1
HORVU6Hr1G065230	6h	c1	-0.00656443	0.441777	0.854931	32.7586	no	none	0	no	none	0	RING/U-box superfamily protein
HORVU7Hr1G100400	6h	c1	-0.00656596	0.440143	0.854426	12.069	no	none	0	no	none	0	histone H2A 7
HORVU5Hr1G027290	6h	c1	-0.00656784	0.438097	0.852256	8.62069	no	none	0	no	none	0	Far upstream element-binding protein 2
HORVU2Hr1G071830	6h	c1	-0.00657186	0.442324	0.85559	37.931	no	none	0	no	none	0	Cysteine proteinases superfamily protein
HORVU6Hr1G070810	6h	c1	-0.00657857	0.440996	0.854781	43.1035	no	none	0	no	none	0	fimbrin-like protein 2
HORVU2Hr1G072850	6h	c1	-0.00658094	0.43884	0.853031	25.8621	no	none	0	no	none	0	Cell division protein FtsZ
HORVU4Hr1G056060	6h	c1	-0.00658488	0.441614	0.854781	31.0345	no	none	0	no	none	0	APRATAXIN-like
HORVU2Hr1G122310	6h	c1	-0.00660686	0.433847	0.848112	24.1379	no	none	0	no	none	0	Reticulon family protein
HORVU5Hr1G060700	6h	c1	-0.0066228	0.439952	0.85417	55.1724	no	none	0	no	none	0	thioredoxin 2
HORVU2Hr1G081460	6h	c1	-0.00663784	0.43632	0.850737	17.2414	no	none	0	no	none	0	Indole-3-glycerol phosphate synthase
HORVU4Hr1G026580	6h	c1	-0.00665266	0.440612	0.854781	12.069	no	none	0	no	none	0	undescribed protein
HORVU0Hr1G006630	6h	c1	-0.00665291	0.440668	0.854781	32.7586	no	none	0	no	none	0	Exocyst complex component 6
HORVU7Hr1G051580	6h	c1	-0.00667929	0.434633	0.84915	13.7931	no	none	0	no	none	0	Chitinase family protein
HORVU7Hr1G091810	6h	c1	-0.0067368	0.438001	0.852256	12.069	no	none	0	no	none	0	BRCA1-A complex subunit BRE
HORVU5Hr1G061960	6h	c1	-0.00673964	0.438141	0.852256	27.5862	no	none	0	no	none	0	Cytoplasmic tRNA 2-thiolation protein 1
HORVU3Hr1G067370	6h	c1	-0.00677177	0.442462	0.855743	98.2759	no	none	0	no	24h	1	KRR1 small subunit processome component homolog
HORVU7Hr1G046070	6h	c1	-0.00679272	0.44137	0.854781	12.069	no	none	0	no	none	0	unknown protein; BEST Arabidopsis thaliana protein match is: unknown protein .
HORVU2Hr1G044610	6h	c1	-0.00680556	0.442804	0.856063	17.2414	no	none	0	no	none	0	receptor kinase 1
HORVU4Hr1G083410	6h	c1	-0.0068297	0.441394	0.854781	62.069	no	none	0	no	24h	1	WD repeat-containing protein 3
HORVU3Hr1G031400	6h	c1	-0.00687034	0.423786	0.838272	5.17241	no	none	0	no	none	0	Transcription factor bHLH68
HORVU6Hr1G032010	6h	c1	-0.00687831	0.437892	0.852256	6.89655	no	none	0	no	none	0	Chromosome 3B, genomic scaffold, cultivar Chinese Spring
HORVU7Hr1G020620	6h	c1	-0.00687932	0.442538	0.855776	67.2414	no	none	0	no	24h	1	protein arginine methyltransferase 10
HORVU5Hr1G044400	6h	c1	-0.00689776	0.443147	0.856564	27.5862	no	none	0	no	none	0	Proteasome-associated protein ECM29 homolog
HORVU2Hr1G057960	6h	c1	-0.00692373	0.441808	0.854931	25.8621	no	none	0	no	none	0	aldehyde oxidase 4
HORVU5Hr1G103190	6h	c1	-0.00692951	0.442661	0.8559	32.7586	no	none	0	no	none	0	Cell differentiation, Rcd1-like protein
HORVU4Hr1G002600	6h	c1	-0.00697413	0.43167	0.846526	6.89655	no	none	0	no	none	0	SAUR-like auxin-responsive protein family
HORVU3Hr1G034630	6h	c1	-0.00699325	0.440572	0.854781	13.7931	no	none	0	no	none	0	Zinc knuckle (CCHC-type) family protein
HORVU5Hr1G024160	6h	c1	-0.00703573	0.431436	0.846526	12.069	no	none	0	no	none	0	Adenine nucleotide alpha hydrolases-like superfamily protein
HORVU3Hr1G082670	6h	c1	-0.00706937	0.443679	0.857302	32.7586	no	none	0	no	none	0	Ion channel DMI1
HORVU7Hr1G039850	6h	c1	-0.00707663	0.44467	0.857933	81.0345	no	none	0	no	none	0	RNA-binding protein 47
HORVU5Hr1G093960	6h	c1	-0.00708086	0.444238	0.857611	31.0345	no	none	0	no	none	0	basic helix-loop-helix (bHLH) DNA-binding superfamily protein
HORVU5Hr1G117720	6h	c1	-0.0070869	0.443971	0.857611	37.931	no	none	0	no	none	0	Sentrin-specific protease 7
HORVU5Hr1G052300	6h	c1	-0.0070921	0.443264	0.856613	31.0345	no	none	0	no	none	0	unknown function
HORVU7Hr1G072480	6h	c1	-0.00711276	0.441151	0.854781	13.7931	no	none	0	no	none	0	myb-like transcription factor family protein
HORVU4Hr1G075700	6h	c1	-0.00713347	0.4392	0.853389	39.6552	no	none	0	no	none	0	RNA-binding protein 1
HORVU7Hr1G021770	6h	c1	-0.00713581	0.442115	0.855298	46.5517	no	none	0	no	none	0	undescribed protein
HORVU7Hr1G052520	6h	c1	-0.00716652	0.443968	0.857611	53.4483	no	none	0	no	none	0	Pyridoxamine 5'-phosphate oxidase family protein
HORVU7Hr1G085120	6h	c1	-0.00717154	0.425911	0.840428	5.17241	no	none	0	no	none	0	Aldehyde dehydrogenase family 2 member C4
HORVU7Hr1G074760	6h	c1	-0.00717842	0.444477	0.857822	25.8621	no	none	0	no	none	0	receptor kinase 2
HORVU6Hr1G010650	6h	c1	-0.00718497	0.44318	0.856564	29.3103	no	none	0	no	none	0	Protein LURP-one-related 15
HORVU2Hr1G036870	6h	c1	-0.00719719	0.445282	0.858075	29.3103	no	none	0	no	none	0	Major facilitator superfamily domain-containing protein 12
HORVU3Hr1G063780	6h	c1	-0.00720145	0.444167	0.857611	32.7586	no	none	0	no	none	0	Arginine/serine-rich coiled coil protein 1
HORVU1Hr1G071280	6h	c1	-0.00721187	0.441466	0.854781	12.069	no	none	0	no	none	0	Kinase interacting (KIP1-like) family protein
HORVU6Hr1G034720	6h	c1	-0.00722222	0.444769	0.857933	48.2759	no	none	0	no	none	0	unknown protein; BEST Arabidopsis thaliana protein match is: unknown protein .
HORVU2Hr1G012840	6h	c1	-0.00724551	0.444025	0.857611	50	no	none	0	no	none	0	methyl-CPG-binding domain protein 13
HORVU1Hr1G028510	6h	c1	-0.00724909	0.43343	0.848112	6.89655	no	none	0	no	none	0	Peroxisomal acyl-coenzyme A oxidase 1
HORVU3Hr1G033390	6h	c1	-0.00728672	0.445695	0.858075	67.2414	no	none	0	no	none	0	Protein glycosylationmyb-like TTH transcriptional regulator
HORVU2Hr1G026870	6h	c1	-0.00729855	0.444546	0.857842	34.4828	no	none	0	no	none	0	novel plant snare 13
HORVU3Hr1G061980	6h	c1	-0.00730897	0.441259	0.854781	12.069	no	none	0	no	none	0	Receptor-like protein kinase 5
HORVU6Hr1G073220	6h	c1	-0.00733855	0.445293	0.858075	34.4828	no	none	0	no	none	0	mRNA cap guanine-N7 methyltransferase 1
HORVU7Hr1G064400	6h	c1	-0.00735612	0.445394	0.858075	15.5172	no	none	0	no	none	0	exocyst subunit exo70 family protein D1
HORVU2Hr1G084740	6h	c1	-0.0073607	0.446288	0.858369	50	no	none	0	no	none	0	CMP-sialic acid transporter 4
HORVU7Hr1G071660	6h	c1	-0.00736453	0.446558	0.858389	81.0345	no	none	0	no	none	0	DNA-directed RNA polymerase II subunit 1
HORVU7Hr1G089700	6h	c1	-0.00736565	0.446732	0.858389	51.7241	no	none	0	no	none	0	heme oxygenase 3
HORVU6Hr1G059040	6h	c1	-0.00736817	0.44492	0.858075	34.4828	no	none	0	no	none	0	Protein lunapark
HORVU2Hr1G033340	6h	c1	-0.00736962	0.445466	0.858075	15.5172	no	none	0	no	none	0	Sterol 3-beta-glucosyltransferase
HORVU4Hr1G089520	6h	c1	-0.00739653	0.42554	0.839922	8.62069	no	none	0	no	none	0	Heavy metal-associated domain, putative
HORVU3Hr1G018730	6h	c1	-0.00739734	0.446401	0.858389	20.6897	no	none	0	no	none	0	undescribed protein
HORVU7Hr1G048690	6h	c1	-0.00739935	0.441467	0.854781	15.5172	no	none	0	no	24h	1	BTB/POZ domain-containing protein
HORVU2Hr1G097990	6h	c1	-0.00739951	0.431431	0.846526	6.89655	no	none	0	no	24h	1	Histone superfamily protein
HORVU5Hr1G081790	6h	c1	-0.00740262	0.445935	0.858075	41.3793	no	none	0	no	none	0	pantothenate kinase 2
HORVU5Hr1G049730	6h	c1	-0.00741744	0.444349	0.857688	17.2414	no	none	0	no	none	0	lipase 1
HORVU1Hr1G008300	6h	c1	-0.0074577	0.445401	0.858075	25.8621	no	none	0	no	24h	1	MADS-box transcription factor 27
HORVU4Hr1G059750	6h	c1	-0.00746356	0.446134	0.858185	39.6552	no	none	0	no	none	0	protein kinase 1B
HORVU6Hr1G080480	6h	c1	-0.00754084	0.447097	0.858681	100	no	none	0	no	24h	1	Mitochondrial phosphate carrier protein 3, mitochondrial
HORVU5Hr1G094840	6h	c1	-0.00754541	0.447267	0.858893	82.7586	no	none	0	no	none	0	Cytosolic Fe-S cluster assembly factor NAR1 homolog
HORVU5Hr1G018350	6h	c1	-0.00756049	0.445844	0.858075	63.7931	no	none	0	no	none	0	Disease resistance protein (CC-NBS-LRR class) family
HORVU5Hr1G125620	6h	c1	-0.00757058	0.441518	0.854781	22.4138	no	none	0	no	none	0	COP1-interacting protein-related
HORVU5Hr1G034810	6h	c1	-0.00757576	0.432073	0.846639	10.3448	no	none	0	no	none	0	3'(2'),5'-bisphosphate nucleotidase
HORVU1Hr1G095150	6h	c1	-0.00758784	0.447743	0.859285	68.9655	no	none	0	no	none	0	AT1 protein
HORVU3Hr1G110360	6h	c1	-0.0076014	0.447016	0.858638	29.3103	no	none	0	no	none	0	CRS1 / YhbY (CRM) domain-containing protein
HORVU5Hr1G037060	6h	c1	-0.00764533	0.447755	0.859285	34.4828	no	none	0	no	none	0	SWI/SNF complex subunit SWI3C
HORVU1Hr1G090200	6h	c1	-0.00765132	0.41721	0.832596	8.62069	no	none	0	no	none	0	unknown function
HORVU5Hr1G064000	6h	c1	-0.00769405	0.441996	0.855181	10.3448	no	none	0	no	1h,24h	2	nodulin MtN21 /EamA-like transporter family protein
HORVU4Hr1G040140	6h	c1	-0.00772487	0.44552	0.858075	15.5172	no	none	0	no	none	0	Transcription-repair-coupling factor
HORVU2Hr1G066620	6h	c1	-0.00775706	0.448365	0.859985	86.2069	no	none	0	no	none	0	NADH dehydrogenase [ubiquinone] 1 alpha subcomplex subunit 2
HORVU2Hr1G072090	6h	c1	-0.00780985	0.441608	0.854781	8.62069	no	none	0	no	none	0	UPF0496 protein
HORVU5Hr1G094360	6h	c1	-0.00783017	0.446794	0.858389	25.8621	no	none	0	no	none	0	General transcription factor 3C polypeptide 3
HORVU5Hr1G080610	6h	c1	-0.0078688	0.446814	0.858389	17.2414	no	none	0	no	none	0	Plant UBX domain-containing protein 8
HORVU6Hr1G014790	6h	c1	-0.00787037	0.437173	0.85149	8.62069	no	none	0	no	none	0	Phosphatidate cytidylyltransferase
HORVU3Hr1G053080	6h	c1	-0.00792674	0.446526	0.858389	24.1379	no	none	0	no	none	0	undescribed protein
HORVU3Hr1G087780	6h	c1	-0.00792763	0.445919	0.858075	17.2414	no	none	0	no	none	0	HIT-type Zinc finger family protein
HORVU3Hr1G022500	6h	c1	-0.00796523	0.446828	0.858389	36.2069	no	none	0	no	none	0	Zinc transporter ZIP13 homolog
HORVU7Hr1G100830	6h	c1	-0.00799197	0.449113	0.860854	29.3103	no	none	0	no	none	0	RNA-binding protein mde7
HORVU2Hr1G079840	6h	c1	-0.00805145	0.444086	0.857611	10.3448	no	none	0	no	24h	1	Lipase/lipooxygenase, PLAT/LH2 family protein
HORVU5Hr1G114250	6h	c1	-0.0080607	0.448217	0.859914	24.1379	no	none	0	no	24h	1	Ras-related protein Rab-25
HORVU3Hr1G033720	6h	c1	-0.00808619	0.44536	0.858075	20.6897	no	none	0	no	none	0	XH/XS domain-containing protein
HORVU3Hr1G085860	6h	c1	-0.00810262	0.445785	0.858075	12.069	no	none	0	no	none	0	Regulator of chromosome condensation (RCC1) family protein
HORVU4Hr1G006740	6h	c1	-0.00811158	0.445959	0.858075	24.1379	no	none	0	no	none	0	Transmembrane protein 41B
HORVU2Hr1G001360	6h	c1	-0.00811818	0.450243	0.861325	58.6207	no	none	0	no	none	0	tRNA-dihydrouridine(47) synthase [NAD(P)(+)]-like
HORVU7Hr1G037830	6h	c1	-0.00812891	0.449689	0.861203	32.7586	no	none	0	no	none	0	unknown function
HORVU5Hr1G006040	6h	c1	-0.00815697	0.445288	0.858075	6.89655	no	none	0	no	none	0	ARM repeat superfamily protein
HORVU0Hr1G000250	6h	c1	-0.00815929	0.447551	0.859213	18.9655	no	none	0	no	none	0	transducin family protein / WD-40 repeat family protein
HORVU5Hr1G118080	6h	c1	-0.00816943	0.450458	0.861396	20.6897	no	none	0	no	none	0	BnaC02g09410D protein
HORVU6Hr1G093570	6h	c1	-0.00817252	0.450062	0.861203	70.6897	no	none	0	no	none	0	Prolyl 4-hydroxylase subunit alpha-1
HORVU6Hr1G000650	6h	c1	-0.00817825	0.44902	0.860854	25.8621	no	none	0	no	none	0	Glyoxylate/hydroxypyruvate reductase B
HORVU4Hr1G007670	6h	c1	-0.00820106	0.445543	0.858075	6.89655	no	none	0	no	none	0	BSD domain containing protein, expressed
HORVU7Hr1G089410	6h	c1	-0.00822423	0.449072	0.860854	27.5862	no	none	0	no	none	0	SUMO-activating enzyme subunit 1B-1
HORVU7Hr1G011300	6h	c1	-0.00824219	0.450711	0.861655	34.4828	no	none	0	no	none	0	Impaired sucrose induction protein
HORVU3Hr1G026560	6h	c1	-0.00825603	0.451202	0.86174	24.1379	no	none	0	no	none	0	early nodulin-related
HORVU6Hr1G017860	6h	c1	-0.0082929	0.447765	0.859285	8.62069	no	none	0	no	none	0	L-aspartate oxidase
HORVU2Hr1G118340	6h	c1	-0.00829665	0.449524	0.861203	12.069	no	none	0	no	none	0	F-box/kelch-repeat protein
HORVU1Hr1G043250	6h	c1	-0.00831699	0.451319	0.86174	84.4828	no	none	0	no	none	0	Prefoldin subunit 5
HORVU1Hr1G054180	6h	c1	-0.00832643	0.451093	0.86174	18.9655	no	none	0	no	none	0	AP-3 complex subunit delta
HORVU2Hr1G096890	6h	c1	-0.00834274	0.449405	0.861188	17.2414	no	none	0	no	none	0	UDP-Glycosyltransferase superfamily protein
HORVU2Hr1G025150	6h	c1	-0.00834592	0.44581	0.858075	10.3448	no	none	0	no	24h	1	Glycoprotein membrane precursor GPI-anchored
HORVU7Hr1G009620	6h	c1	-0.00838275	0.448269	0.859914	8.62069	no	none	0	no	none	0	pentatricopeptide repeat 336
HORVU7Hr1G066750	6h	c1	-0.00838865	0.451407	0.86174	50	no	none	0	no	none	0	Transmembrane 9 superfamily member 2
HORVU1Hr1G090100	6h	c1	-0.00839511	0.451511	0.86174	41.3793	no	none	0	no	none	0	Ubiquitin carboxyl-terminal hydrolase family protein
HORVU4Hr1G078020	6h	c1	-0.00845018	0.450941	0.86174	75.8621	no	none	0	no	24h	1	DNA-directed RNA polymerase IV subunit 1
HORVU4Hr1G083340	6h	c1	-0.00847578	0.452223	0.862513	22.4138	no	none	0	no	none	0	Diacylglycerol kinase family protein
HORVU5Hr1G049690	6h	c1	-0.00849405	0.45109	0.86174	13.7931	no	none	0	no	none	0	Pseudouridine synthase family protein
HORVU1Hr1G090030	6h	c1	-0.00851752	0.449026	0.860854	8.62069	no	none	0	no	none	0	G-box binding factor 2
HORVU4Hr1G031600	6h	c1	-0.00851813	0.450151	0.86126	31.0345	no	none	0	no	none	0	DNA mismatch repair protein MutL
HORVU6Hr1G038870	6h	c1	-0.00853582	0.451125	0.86174	24.1379	no	none	0	no	none	0	Ribosomal RNA small subunit methyltransferase B
HORVU1Hr1G071160	6h	c1	-0.00861186	0.449556	0.861203	8.62069	no	none	0	no	none	0	Protein kinase superfamily protein
HORVU2Hr1G123070	6h	c1	-0.00861878	0.452301	0.86255	86.2069	no	none	0	no	none	0	Isoaspartyl peptidase/L-asparaginase
HORVU3Hr1G110830	6h	c1	-0.00863679	0.451372	0.86174	12.069	no	none	0	no	none	0	Protein of unknown function (DUF630 and DUF632)
HORVU4Hr1G005150	6h	c1	-0.00866787	0.449803	0.861203	31.0345	no	none	0	no	none	0	unknown function
HORVU0Hr1G010020	6h	c1	-0.00869048	0.446537	0.858389	17.2414	no	none	0	no	none	0	Ubiquitin carboxyl-terminal hydrolase family protein
HORVU1Hr1G002510	6h	c1	-0.00869427	0.452221	0.862513	27.5862	no	none	0	no	none	0	Nuclear inhibitor of protein phosphatase 1
HORVU6Hr1G057520	6h	c1	-0.00870811	0.448482	0.860095	6.89655	no	none	0	no	none	0	undescribed protein
HORVU7Hr1G021530	6h	c1	-0.0087215	0.44965	0.861203	27.5862	no	none	0	no	none	0	Protein kinase superfamily protein
HORVU6Hr1G069350	6h	c1	-0.00872285	0.45157	0.86174	29.3103	no	none	0	no	none	0	Histone-lysine N-methyltransferase SUVR5
HORVU2Hr1G010380	6h	c1	-0.00872675	0.453717	0.863471	91.3793	no	none	0	no	none	0	FACT complex subunit SPT16
HORVU3Hr1G109680	6h	c1	-0.00873016	0.451879	0.862082	12.069	no	none	0	no	none	0	Disease resistance protein
HORVU5Hr1G009150	6h	c1	-0.00873994	0.450026	0.861203	22.4138	no	none	0	no	none	0	Exostosin family protein
HORVU4Hr1G060380	6h	c1	-0.00877244	0.452783	0.863131	22.4138	no	none	0	no	24h	1	Mannose-1-phosphate guanyltransferase
HORVU5Hr1G106390	6h	c1	-0.00877423	0.45313	0.863206	43.1035	no	none	0	no	none	0	unknown function
HORVU7Hr1G043300	6h	c1	-0.00877875	0.452981	0.863206	15.5172	no	none	0	no	none	0	Histone superfamily protein
HORVU7Hr1G023610	6h	c1	-0.00877986	0.451541	0.86174	18.9655	no	none	0	no	none	0	F-box protein MAX2
HORVU7Hr1G091260	6h	c1	-0.00878631	0.453789	0.863471	82.7586	no	none	0	no	none	0	NADH dehydrogenase [ubiquinone] 1 beta subcomplex subunit 9
HORVU6Hr1G084190	6h	c1	-0.00881962	0.44425	0.857611	25.8621	no	none	0	no	0h	1	trehalose phosphate synthase
HORVU5Hr1G073380	6h	c1	-0.00882473	0.453637	0.863471	37.931	no	none	0	no	none	0	Ethylene insensitive 3 family protein
HORVU4Hr1G086010	6h	c1	-0.00882967	0.453101	0.863206	22.4138	no	none	0	no	none	0	26S proteasome non-ATPase regulatory subunit 11 homolog
HORVU2Hr1G047500	6h	c1	-0.008866	0.450414	0.861396	18.9655	no	none	0	no	none	0	auxin response factor 4
HORVU7Hr1G091900	6h	c1	-0.00887002	0.453306	0.863227	22.4138	no	none	0	no	none	0	centromere/kinetochore protein, putative (ZW10)
HORVU3Hr1G074800	6h	c1	-0.00887346	0.449875	0.861203	18.9655	no	none	0	no	none	0	Lipoyl synthase
HORVU5Hr1G051290	6h	c1	-0.00887446	0.453279	0.863227	24.1379	no	none	0	no	none	0	sulfate transporter 4.1
HORVU5Hr1G082670	6h	c1	-0.0089092	0.454423	0.863848	75.8621	no	none	0	no	none	0	unknown protein; Has 30201 Blast hits to 17322 proteins in 780 species: Archae - 12; Bacteria - 1396; Metazoa - 17338; Fungi - 3422; Plants - 5037; Viruses - 0; Other Eukaryotes - 2996 (source: NCBI BLink).
HORVU3Hr1G000400	6h	c1	-0.00893959	0.454262	0.863848	79.3103	no	none	0	no	none	0	RING/U-box superfamily protein
HORVU1Hr1G013360	6h	c1	-0.00895164	0.450634	0.861621	12.069	no	none	0	no	none	0	Hexosyltransferase
HORVU7Hr1G097200	6h	c1	-0.00895816	0.444729	0.857933	22.4138	no	none	0	no	none	0	Core-2/I-branching beta-1,6-N-acetylglucosaminyltransferase family protein
HORVU3Hr1G085400	6h	c1	-0.00896091	0.449803	0.861203	17.2414	no	none	0	no	none	0	3-oxo-5-alpha-steroid 4-dehydrogenase family protein
HORVU1Hr1G085620	6h	c1	-0.00896606	0.445949	0.858075	10.3448	no	none	0	no	none	0	unknown function
HORVU4Hr1G015530	6h	c1	-0.00896891	0.452509	0.86282	24.1379	no	none	0	no	none	0	CCR4-NOT transcription complex subunit 11
HORVU7Hr1G047770	6h	c1	-0.00897786	0.452905	0.863206	32.7586	no	none	0	no	none	0	BolA-like family protein
HORVU5Hr1G116310	6h	c1	-0.00900285	0.454541	0.863848	36.2069	no	none	0	no	24h	1	GATA transcription factor 15
HORVU1Hr1G044590	6h	c1	-0.00900933	0.454707	0.863848	51.7241	no	none	0	no	none	0	WAPL protein, putative isoform 4
HORVU5Hr1G027950	6h	c1	-0.00902327	0.455115	0.86408	50	no	none	0	no	none	0	OBERON-like protein
HORVU7Hr1G073100	6h	c1	-0.0090388	0.4504	0.861396	6.89655	no	none	0	no	none	0	U-box domain-containing protein
HORVU2Hr1G022660	6h	c1	-0.00904227	0.451568	0.86174	48.2759	no	none	0	no	none	0	F-box protein SKIP5
HORVU1Hr1G022130	6h	c1	-0.00906613	0.455371	0.86431	70.6897	no	none	0	no	none	0	RING/U-box superfamily protein isoform 1
HORVU2Hr1G099270	6h	c1	-0.0090931	0.454769	0.863848	27.5862	no	none	0	no	none	0	Leucine-rich repeat receptor-like protein kinase family protein
HORVU2Hr1G047230	6h	c1	-0.00912188	0.449974	0.861203	18.9655	no	none	0	no	none	0	Rab3 GTPase-activating protein catalytic subunit
HORVU2Hr1G089830	6h	c1	-0.00912698	0.44734	0.858921	10.3448	no	none	0	no	none	0	pentatricopeptide repeat 336
HORVU6Hr1G052950	6h	c1	-0.00913621	0.451689	0.861833	12.069	no	none	0	no	none	0	Pentatricopeptide repeat-containing protein
HORVU3Hr1G093530	6h	c1	-0.00916781	0.453858	0.86349	17.2414	no	none	0	no	none	0	receptor-like protein kinase 2
HORVU7Hr1G059220	6h	c1	-0.00918988	0.454767	0.863848	22.4138	no	none	0	no	none	0	kinesin-like protein 1
HORVU3Hr1G093240	6h	c1	-0.00919589	0.454472	0.863848	18.9655	no	none	0	no	none	0	TRICHOME BIREFRINGENCE-LIKE 18
HORVU2Hr1G052430	6h	c1	-0.00928226	0.456314	0.865343	20.6897	no	none	0	no	none	0	Calcium-dependent lipid-binding (CaLB domain) family protein
HORVU7Hr1G077170	6h	c1	-0.00929762	0.455414	0.86431	13.7931	no	none	0	no	none	0	adenylate kinase family protein
HORVU2Hr1G048590	6h	c1	-0.00929884	0.446595	0.858389	6.89655	no	none	0	no	none	0	profilin 5
HORVU0Hr1G024300	6h	c1	-0.00930368	0.453445	0.863378	8.62069	no	none	0	no	none	0	RRNA intron-encoded homing endonuclease
HORVU1Hr1G033270	6h	c1	-0.00930863	0.453055	0.863206	25.8621	no	none	0	no	none	0	ER membrane protein complex subunit 1
HORVU4Hr1G061490	6h	c1	-0.00933366	0.454536	0.863848	25.8621	no	none	0	no	none	0	ATPase family AAA domain-containing protein 5
HORVU4Hr1G085300	6h	c1	-0.00943579	0.455812	0.864775	18.9655	no	none	0	no	none	0	ALA-interacting subunit 5
HORVU2Hr1G033130	6h	c1	-0.00946092	0.454329	0.863848	8.62069	no	none	0	no	none	0	unknown protein; Has 2 Blast hits to 2 proteins in 1 species: Archae - 0; Bacteria - 0; Metazoa - 0; Fungi - 0; Plants - 2; Viruses - 0; Other Eukaryotes - 0 (source: NCBI BLink).
HORVU1Hr1G076900	6h	c1	-0.00948031	0.454775	0.863848	29.3103	no	none	0	no	none	0	Tubby-like F-box protein 9
HORVU6Hr1G082260	6h	c1	-0.00948793	0.456763	0.865605	25.8621	no	none	0	no	none	0	unknown function
HORVU6Hr1G073370	6h	c1	-0.00949548	0.457495	0.865605	32.7586	no	none	0	no	none	0	ADP-ribosylation factor-like protein 8A
HORVU5Hr1G111310	6h	c1	-0.00954121	0.445806	0.858075	6.89655	no	none	0	no	none	0	magnesium chelatase i2
HORVU3Hr1G073100	6h	c1	-0.00954329	0.457504	0.865605	75.8621	no	none	0	no	none	0	serine/threonine protein kinase 1
HORVU5Hr1G120370	6h	c1	-0.00954655	0.456225	0.865287	22.4138	no	none	0	no	none	0	FAR1-related sequence 6
HORVU6Hr1G091780	6h	c1	-0.00954881	0.448205	0.859914	6.89655	no	none	0	no	none	0	F-box family protein
HORVU6Hr1G013990	6h	c1	-0.00959087	0.454875	0.863848	18.9655	no	none	0	no	none	0	F-box family protein
HORVU3Hr1G053350	6h	c1	-0.00959524	0.451581	0.86174	18.9655	no	none	0	no	none	0	ABC transporter G family member 36
HORVU3Hr1G114370	6h	c1	-0.00959569	0.455087	0.86408	8.62069	no	none	0	no	none	0	unknown function
HORVU1Hr1G038240	6h	c1	-0.00960639	0.458222	0.865605	46.5517	no	none	0	no	none	0	RNA-binding protein 1
HORVU3Hr1G078540	6h	c1	-0.00962955	0.457457	0.865605	58.6207	no	none	0	no	none	0	mucin-related
HORVU2Hr1G084930	6h	c1	-0.00963116	0.454682	0.863848	20.6897	no	none	0	no	none	0	Histidine--tRNA ligase, cytoplasmic
HORVU4Hr1G084830	6h	c1	-0.0096384	0.446032	0.858102	10.3448	no	none	0	no	none	0	50S ribosomal protein L11
HORVU1Hr1G072890	6h	c1	-0.00966667	0.455394	0.86431	17.2414	no	none	0	no	24h	1	unknown function
HORVU3Hr1G073360	6h	c1	-0.00966711	0.454047	0.863736	6.89655	no	none	0	no	none	0	Pentatricopeptide repeat-containing protein
HORVU2Hr1G029330	6h	c1	-0.00969358	0.457418	0.865605	20.6897	no	none	0	no	none	0	origin recognition complex subunit 3
HORVU1Hr1G078000	6h	c1	-0.00970251	0.453763	0.863471	10.3448	no	none	0	no	none	0	Tesmin/TSO1-like CXC domain-containing protein
HORVU1Hr1G058250	6h	c1	-0.00973001	0.45748	0.865605	20.6897	no	none	0	no	none	0	CW-type Zinc Finger
HORVU1Hr1G041970	6h	c1	-0.00973054	0.457376	0.865605	18.9655	no	none	0	no	none	0	unknown protein; Has 28 Blast hits to 28 proteins in 12 species: Archae - 0; Bacteria - 0; Metazoa - 0; Fungi - 0; Plants - 28; Viruses - 0; Other Eukaryotes - 0 (source: NCBI BLink).
HORVU0Hr1G010800	6h	c1	-0.00978799	0.456173	0.865287	13.7931	no	none	0	no	none	0	Peroxisomal membrane 22 kDa (Mpv17/PMP22) family protein
HORVU7Hr1G076900	6h	c1	-0.00986167	0.459502	0.865605	63.7931	no	none	0	no	none	0	Survival of motor neuron-related-splicing factor 30
HORVU5Hr1G062780	6h	c1	-0.00993024	0.458488	0.865605	29.3103	no	none	0	no	none	0	Abhydrolase domain-containing protein 1
HORVU5Hr1G010300	6h	c1	-0.00995005	0.458868	0.865605	22.4138	no	none	0	no	none	0	ABC-type transport system protein
HORVU7Hr1G003460	6h	c1	-0.010009	0.458237	0.865605	36.2069	no	none	0	no	none	0	glucan synthase-like 8
HORVU2Hr1G007980	6h	c1	-0.0100129	0.456706	0.865605	12.069	no	none	0	no	none	0	Peptidyl-prolyl cis-trans isomerase
HORVU4Hr1G024460	6h	c1	-0.0100173	0.458635	0.865605	29.3103	no	none	0	no	none	0	alpha/beta-Hydrolases superfamily protein
HORVU5Hr1G018700	6h	c1	-0.0100991	0.458574	0.865605	15.5172	no	none	0	no	none	0	ERD (early-responsive to dehydration stress) family protein
HORVU1Hr1G063320	6h	c1	-0.0101011	0.459969	0.865605	63.7931	no	none	0	no	none	0	Cysteine proteinase inhibitor 3
HORVU7Hr1G027220	6h	c1	-0.0101077	0.460449	0.865605	81.0345	no	none	0	no	none	0	Proteasome subunit alpha type-4-1
HORVU6Hr1G059100	6h	c1	-0.0101235	0.45932	0.865605	17.2414	no	none	0	no	none	0	unknown function
HORVU7Hr1G113110	6h	c1	-0.0101516	0.459257	0.865605	17.2414	no	none	0	no	none	0	Protein phosphatase 2C family protein
HORVU7Hr1G115290	6h	c1	-0.0101628	0.458413	0.865605	20.6897	no	none	0	no	none	0	Mis12 protein
HORVU4Hr1G018640	6h	c1	-0.0101692	0.460043	0.865605	20.6897	no	none	0	no	24h	1	Disease resistance-responsive (dirigent-like protein) family protein
HORVU6Hr1G025670	6h	c1	-0.0101937	0.450061	0.861203	20.6897	no	none	0	no	none	0	Helicase SKI2W
HORVU4Hr1G082730	6h	c1	-0.0102298	0.46105	0.865605	86.2069	no	none	0	no	none	0	Dolichyl-diphosphooligosaccharide--protein glycosyltransferase subunit 1A
HORVU6Hr1G091560	6h	c1	-0.0102456	0.458987	0.865605	50	no	none	0	no	none	0	unknown function
HORVU5Hr1G015990	6h	c1	-0.0102508	0.461756	0.865605	82.7586	no	none	0	no	none	0	Macaca fascicularis brain cDNA clone: QflA-19312, similar to human similar to rRNA intron-encoded homing endonuclease(LOC391446), mRNA, RefSeq: XM_372959.1
HORVU4Hr1G049090	6h	c1	-0.010275	0.460023	0.865605	34.4828	no	none	0	no	none	0	Nuclear cap-binding protein subunit 1
HORVU3Hr1G035450	6h	c1	-0.0103103	0.462076	0.865605	82.7586	no	none	0	no	none	0	WD-40 repeat family protein
HORVU7Hr1G041660	6h	c1	-0.0103142	0.460525	0.865605	24.1379	no	none	0	no	none	0	Signal recognition particle 9 kDa protein
HORVU6Hr1G069150	6h	c1	-0.0103175	0.459848	0.865605	15.5172	no	none	0	no	none	0	Chromatin modification-related protein MEAF6
HORVU7Hr1G102150	6h	c1	-0.0103317	0.434634	0.84915	5.17241	no	none	0	no	none	0	Solute carrier family 35 member F5
HORVU5Hr1G095530	6h	c1	-0.0103545	0.459316	0.865605	50	no	none	0	no	none	0	phytochrome C
HORVU3Hr1G107020	6h	c1	-0.0103581	0.460394	0.865605	24.1379	no	none	0	no	none	0	Protein OSB3, chloroplastic/mitochondrial
HORVU7Hr1G037270	6h	c1	-0.0103594	0.459387	0.865605	8.62069	no	none	0	no	none	0	Metallophosphoesterase 1
HORVU7Hr1G071700	6h	c1	-0.0103632	0.461369	0.865605	70.6897	no	none	0	no	none	0	U6 snRNA-associated Sm-like protein LSm2
HORVU6Hr1G048390	6h	c1	-0.0103863	0.461612	0.865605	82.7586	no	none	0	no	none	0	Polyadenylate-binding protein 2
HORVU3Hr1G116080	6h	c1	-0.0103869	0.453177	0.863206	12.069	no	none	0	no	none	0	30S ribosomal protein S17
HORVU7Hr1G040970	6h	c1	-0.0103924	0.453645	0.863471	6.89655	no	none	0	no	none	0	Potassium channel SKOR
HORVU4Hr1G069320	6h	c1	-0.0104096	0.461947	0.865605	29.3103	no	none	0	no	none	0	Divalent metal cation transporter MntH
HORVU7Hr1G038140	6h	c1	-0.0104373	0.459282	0.865605	20.6897	no	none	0	no	none	0	BTB/POZ domain-containing protein
HORVU5Hr1G008810	6h	c1	-0.0104479	0.459419	0.865605	18.9655	no	none	0	no	none	0	15-cis-zeta-carotene isomerase
HORVU7Hr1G059270	6h	c1	-0.0104726	0.462452	0.865605	34.4828	no	none	0	no	none	0	Multiple myeloma tumor-associated protein 2 homolog
HORVU6Hr1G009380	6h	c1	-0.0104766	0.460854	0.865605	25.8621	no	none	0	no	24h	1	Protein canopy-1
HORVU2Hr1G115160	6h	c1	-0.0104877	0.460174	0.865605	13.7931	no	none	0	no	none	0	Microtubule-associated protein RP/EB family member 1A
HORVU5Hr1G125050	6h	c1	-0.0105241	0.460378	0.865605	13.7931	no	none	0	no	none	0	Mediator of RNA polymerase II transcription subunit 13
HORVU7Hr1G107520	6h	c1	-0.0105292	0.461834	0.865605	36.2069	no	none	0	no	none	0	Peptidyl-prolyl cis-trans isomerase-like 4
HORVU2Hr1G037890	6h	c1	-0.0105427	0.457939	0.865605	17.2414	no	none	0	no	none	0	Adenylyl-sulfate kinase 3
HORVU5Hr1G082120	6h	c1	-0.0105799	0.454854	0.863848	6.89655	no	none	0	no	none	0	cysteine synthase 26
HORVU6Hr1G051560	6h	c1	-0.0105829	0.462895	0.865605	100	no	none	0	no	none	0	3,4-dihydroxy-2-butanone 4-phosphate synthase
HORVU7Hr1G040760	6h	c1	-0.0105997	0.452561	0.86282	10.3448	no	none	0	no	24h	1	UDP-Glycosyltransferase superfamily protein
HORVU6Hr1G016200	6h	c1	-0.0106065	0.460779	0.865605	8.62069	no	none	0	no	none	0	ubiquitin 4
HORVU6Hr1G033670	6h	c1	-0.0106694	0.461133	0.865605	8.62069	no	none	0	no	none	0	receptor-like protein kinase 2
HORVU6Hr1G048780	6h	c1	-0.0106714	0.463305	0.865605	31.0345	no	none	0	no	none	0	Vacuolar protein sorting-associated protein 29
HORVU3Hr1G029790	6h	c1	-0.0106767	0.463149	0.865605	25.8621	no	none	0	no	none	0	Chromosome 3B, genomic scaffold, cultivar Chinese Spring
HORVU2Hr1G006000	6h	c1	-0.0107014	0.451513	0.86174	10.3448	no	none	0	no	none	0	Galactosylgalactosylxylosylprotein 3-beta-glucuronosyltransferase 1
HORVU4Hr1G023340	6h	c1	-0.0107143	0.46333	0.865605	15.5172	no	none	0	no	none	0	unknown protein; BEST Arabidopsis thaliana protein match is: unknown protein .
HORVU5Hr1G037990	6h	c1	-0.0107174	0.455742	0.864775	6.89655	no	none	0	no	none	0	Leucine-rich repeat receptor-like protein kinase family protein
HORVU3Hr1G086410	6h	c1	-0.0107189	0.46149	0.865605	89.6552	no	none	0	no	24h	1	60S ribosomal protein L36-3
HORVU6Hr1G062440	6h	c1	-0.0107367	0.462	0.865605	91.3793	no	none	0	no	none	0	3-isopropylmalate dehydratase small subunit 3
HORVU3Hr1G014630	6h	c1	-0.0107381	0.463178	0.865605	13.7931	no	none	0	no	none	0	DNA excision repair protein ERCC-6
HORVU2Hr1G122950	6h	c1	-0.0107381	0.463178	0.865605	13.7931	no	none	0	no	24h	1	phosphomannomutase
HORVU2Hr1G113340	6h	c1	-0.0107681	0.462647	0.865605	24.1379	no	none	0	no	none	0	undescribed protein
HORVU2Hr1G018810	6h	c1	-0.0107687	0.463404	0.865605	37.931	no	none	0	no	none	0	F-box family protein
HORVU3Hr1G010530	6h	c1	-0.0108171	0.464021	0.865682	81.0345	no	none	0	no	none	0	14-3-3-like protein GF14-E
HORVU4Hr1G001170	6h	c1	-0.010873	0.462925	0.865605	15.5172	no	none	0	no	none	0	ubiquitin 4
HORVU5Hr1G026360	6h	c1	-0.0108829	0.460699	0.865605	10.3448	no	none	0	no	none	0	50S ribosomal protein L6
HORVU7Hr1G076320	6h	c1	-0.0109189	0.463964	0.865682	31.0345	no	none	0	no	none	0	unknown function
HORVU4Hr1G040900	6h	c1	-0.0109385	0.461633	0.865605	18.9655	no	none	0	no	none	0	Protein S-acyltransferase 24
HORVU7Hr1G078870	6h	c1	-0.0109405	0.46427	0.865779	13.7931	no	none	0	no	none	0	ABC transporter substrate-binding protein
HORVU2Hr1G063510	6h	c1	-0.0109524	0.464334	0.865779	13.7931	no	none	0	no	24h	1	early nodulin-like protein 20
HORVU6Hr1G089340	6h	c1	-0.0109544	0.465096	0.86614	36.2069	no	none	0	no	none	0	cinnamoyl coa reductase 1
HORVU5Hr1G035440	6h	c1	-0.0109861	0.463843	0.865682	17.2414	no	none	0	no	none	0	Cell division topological specificity factor
HORVU7Hr1G097780	6h	c1	-0.0109865	0.46479	0.86614	63.7931	no	none	0	no	none	0	Zinc finger CCHC domain-containing protein 10
HORVU7Hr1G060130	6h	c1	-0.0110159	0.464183	0.865779	18.9655	no	none	0	no	none	0	Superoxide dismutase [Cu-Zn] 4A
HORVU1Hr1G056510	6h	c1	-0.0110655	0.464944	0.86614	13.7931	no	none	0	no	24h	1	50S ribosomal protein L1
HORVU3Hr1G106260	6h	c1	-0.0110782	0.463438	0.865605	8.62069	no	none	0	no	none	0	GRAS family transcription factor
HORVU4Hr1G020760	6h	c1	-0.0110783	0.463883	0.865682	15.5172	no	none	0	no	none	0	Pentatricopeptide repeat-containing protein
HORVU7Hr1G094990	6h	c1	-0.0110936	0.465213	0.866246	24.1379	no	none	0	no	none	0	At4g33690-like protein
HORVU7Hr1G097570	6h	c1	-0.0110965	0.465922	0.867014	46.5517	no	none	0	no	none	0	anthranilate synthase 2
HORVU4Hr1G090320	6h	c1	-0.0111001	0.46227	0.865605	17.2414	no	none	0	no	none	0	unknown function
HORVU3Hr1G029670	6h	c1	-0.0111006	0.463565	0.865605	8.62069	no	none	0	no	none	0	Auxin-responsive GH3 family protein
HORVU5Hr1G067800	6h	c1	-0.0111052	0.465416	0.866514	29.3103	no	none	0	no	none	0	Signal peptidase I
HORVU1Hr1G008350	6h	c1	-0.0111077	0.466022	0.867021	37.931	no	none	0	no	none	0	UDP-galactose transporter 5
HORVU1Hr1G086270	6h	c1	-0.0111204	0.464814	0.86614	31.0345	no	none	0	no	none	0	Galactosylgalactosylxylosylprotein 3-beta-glucuronosyltransferase 1
HORVU6Hr1G084380	6h	c1	-0.011168	0.463945	0.865682	8.62069	no	none	0	no	none	0	U4/U6.U5 small nuclear ribonucleoprotein 27 kDa protein
HORVU7Hr1G018310	6h	c1	-0.011168	0.463945	0.865682	8.62069	no	none	0	no	none	0	Serine/threonine-protein phosphatase 4 regulatory subunit 3A
HORVU4Hr1G047940	6h	c1	-0.0111995	0.466045	0.867021	27.5862	no	none	0	no	none	0	Ubiquitin-like-specific protease 1A
HORVU3Hr1G035230	6h	c1	-0.0112276	0.466665	0.867301	60.3448	no	none	0	no	none	0	FHA domain-containing protein
HORVU2Hr1G120220	6h	c1	-0.0112772	0.463952	0.865682	12.069	no	none	0	no	none	0	Protein S-acyltransferase 11
HORVU5Hr1G117690	6h	c1	-0.011329	0.467155	0.867761	48.2759	no	none	0	no	none	0	Translocase of chloroplast 159, chloroplastic
HORVU4Hr1G084930	6h	c1	-0.011343	0.464934	0.86614	13.7931	no	none	0	no	none	0	TVP38/TMEM64 family membrane protein slr0305
HORVU3Hr1G015610	6h	c1	-0.0113464	0.466701	0.867301	62.069	no	none	0	no	none	0	Splicing factor 45
HORVU4Hr1G018650	6h	c1	-0.0113636	0.463527	0.865605	10.3448	no	none	0	no	24h	1	Disease resistance-responsive (dirigent-like protein) family protein
HORVU3Hr1G046780	6h	c1	-0.0113697	0.465085	0.86614	13.7931	no	none	0	no	none	0	undescribed protein
HORVU5Hr1G043380	6h	c1	-0.0114051	0.46664	0.867301	36.2069	no	none	0	no	none	0	RING finger protein 10
HORVU5Hr1G094490	6h	c1	-0.0114174	0.466789	0.867301	20.6897	no	none	0	no	0h	1	Bax inhibitor-1 family protein
HORVU1Hr1G062590	6h	c1	-0.0114345	0.466937	0.867465	13.7931	no	none	0	no	none	0	E3 ubiquitin-protein ligase
HORVU2Hr1G036910	6h	c1	-0.0114364	0.464356	0.865779	39.6552	no	none	0	no	none	0	Target SNARE coiled-coil domain protein
HORVU4Hr1G011450	6h	c1	-0.0114933	0.466312	0.867301	15.5172	no	none	0	no	none	0	Vps51/Vps67 family (components of vesicular transport) protein
HORVU5Hr1G001310	6h	c1	-0.0114971	0.466513	0.867301	32.7586	no	none	0	no	none	0	Peroxisome biogenesis factor 3
HORVU2Hr1G081400	6h	c1	-0.0115053	0.466378	0.867301	15.5172	no	none	0	no	none	0	18S pre-ribosomal assembly protein gar2-related
HORVU5Hr1G096200	6h	c1	-0.0115263	0.468284	0.868686	87.931	no	none	0	no	none	0	PTD008 protein
HORVU3Hr1G040350	6h	c1	-0.0115466	0.465713	0.866736	43.1035	no	none	0	no	none	0	Coatomer, beta subunit
HORVU2Hr1G124530	6h	c1	-0.0115549	0.462202	0.865605	10.3448	no	none	0	no	none	0	Protein kinase superfamily protein
HORVU7Hr1G101110	6h	c1	-0.0115574	0.464668	0.86614	10.3448	no	none	0	no	none	0	Disease resistance protein
HORVU4Hr1G082690	6h	c1	-0.0115668	0.467597	0.86814	20.6897	no	none	0	no	none	0	Exosome complex exonuclease RRP44 homolog A
HORVU3Hr1G096660	6h	c1	-0.0116229	0.465053	0.86614	10.3448	no	none	0	no	none	0	receptor kinase 2
HORVU1Hr1G079380	6h	c1	-0.0116236	0.468855	0.868703	82.7586	no	none	0	no	none	0	alpha/beta-Hydrolases superfamily protein
HORVU3Hr1G052070	6h	c1	-0.0116464	0.468911	0.868703	55.1724	no	none	0	no	none	0	CASC3/Barentsz eIF4AIII binding
HORVU3Hr1G113360	6h	c1	-0.0116564	0.46813	0.868686	77.5862	no	none	0	no	none	0	proteinaceous RNase P 2
HORVU2Hr1G106660	6h	c1	-0.0116622	0.466732	0.867301	8.62069	no	none	0	no	none	0	Phospholipase A2 family protein
HORVU6Hr1G065530	6h	c1	-0.0116747	0.468582	0.868686	27.5862	no	none	0	no	none	0	DWNN domain, A CCHC-type zinc finger protein
HORVU1Hr1G074180	6h	c1	-0.0116984	0.465498	0.866555	10.3448	no	none	0	no	none	0	U-box domain-containing protein
HORVU5Hr1G092510	6h	c1	-0.0117048	0.462123	0.865605	6.89655	no	none	0	no	none	0	unknown protein; BEST Arabidopsis thaliana protein match is: unknown protein .
HORVU7Hr1G096650	6h	c1	-0.0117096	0.468894	0.868703	27.5862	no	none	0	no	none	0	putative type 1 membrane protein
HORVU7Hr1G095840	6h	c1	-0.0117119	0.467671	0.868167	25.8621	no	none	0	no	none	0	Two-component response regulator ORR29
HORVU6Hr1G076110	6h	c1	-0.011713	0.468654	0.868686	25.8621	no	none	0	no	none	0	Auxin efflux carrier family protein
HORVU0Hr1G011510	6h	c1	-0.0117152	0.468686	0.868686	74.1379	no	none	0	no	none	0	30S ribosomal protein S3
HORVU4Hr1G090640	6h	c1	-0.0117328	0.461953	0.865605	12.069	no	none	0	no	none	0	E3 ubiquitin-protein ligase RFWD3
HORVU5Hr1G124410	6h	c1	-0.0117357	0.468724	0.868686	63.7931	no	none	0	no	none	0	5'-AMP-activated protein kinase subunit gamma-2
HORVU5Hr1G002150	6h	c1	-0.011752	0.467239	0.867807	8.62069	no	none	0	no	none	0	RNA-binding protein 1
HORVU1Hr1G063300	6h	c1	-0.0117732	0.469351	0.868958	36.2069	no	none	0	no	none	0	RAN GTPase activating protein 1
HORVU2Hr1G116620	6h	c1	-0.0117877	0.468973	0.868707	22.4138	no	none	0	no	none	0	N-alpha-acetyltransferase 11
HORVU3Hr1G059810	6h	c1	-0.011797	0.467493	0.868057	8.62069	no	none	0	no	24h	1	50S ribosomal protein L7/L12
HORVU1Hr1G095390	6h	c1	-0.0118564	0.469203	0.868802	55.1724	no	none	0	no	none	0	Zinc finger protein CONSTANS-LIKE 4
HORVU4Hr1G061440	6h	c1	-0.0118868	0.468	0.868667	8.62069	no	none	0	no	none	0	Late embryogenesis abundant (LEA) hydroxyproline-rich glycoprotein family
HORVU7Hr1G067860	6h	c1	-0.0118879	0.468668	0.868686	22.4138	no	none	0	no	none	0	undescribed protein
HORVU3Hr1G104260	6h	c1	-0.0118978	0.466463	0.867301	12.069	no	none	0	no	none	0	BnaC02g04780D protein
HORVU1Hr1G072070	6h	c1	-0.0119126	0.470147	0.869557	89.6552	no	none	0	no	24h	1	Ras-related protein Rab-8B
HORVU5Hr1G108610	6h	c1	-0.0119243	0.470018	0.869447	98.2759	no	none	0	no	none	0	Prolyl 4-hydroxylase subunit alpha-1
HORVU1Hr1G053320	6h	c1	-0.0119317	0.468254	0.868686	8.62069	no	none	0	no	none	0	Branched-chain-amino-acid aminotransferase 6
HORVU7Hr1G093360	6h	c1	-0.0119489	0.463561	0.865605	8.62069	no	none	0	no	none	0	dihydroflavonol 4-reductase-like1
HORVU1Hr1G048620	6h	c1	-0.0119754	0.470259	0.869655	37.931	no	none	0	no	none	0	COP9 signalosome complex subunit 1
HORVU2Hr1G019150	6h	c1	-0.0119836	0.466564	0.867301	8.62069	no	none	0	no	none	0	Pentatricopeptide repeat-containing protein
HORVU5Hr1G061250	6h	c1	-0.0119946	0.468609	0.868686	8.62069	no	none	0	no	none	0	Baculoviral IAP repeat-containing protein 7-B
HORVU2Hr1G122690	6h	c1	-0.0119991	0.468634	0.868686	8.62069	no	none	0	no	none	0	actin-related protein 6
HORVU1Hr1G024400	6h	c1	-0.0120081	0.464369	0.865779	17.2414	no	none	0	no	none	0	6-phosphofructo-2-kinase/fructose-2,6-bisphosphatase
HORVU7Hr1G021250	6h	c1	-0.0120444	0.467332	0.867868	12.069	no	none	0	no	none	0	O-fucosyltransferase family protein
HORVU4Hr1G078130	6h	c1	-0.012062	0.471148	0.870433	89.6552	no	none	0	no	none	0	GRAM domain family protein
HORVU7Hr1G008680	6h	c1	-0.0120656	0.470028	0.869447	27.5862	no	none	0	no	none	0	growth-regulating factor 5
HORVU2Hr1G027150	6h	c1	-0.0120726	0.46908	0.868794	22.4138	no	none	0	no	none	0	Pentatricopeptide repeat-containing protein
HORVU3Hr1G016240	6h	c1	-0.012092	0.469161	0.868802	13.7931	no	none	0	no	none	0	receptor kinase 2
HORVU2Hr1G006030	6h	c1	-0.0121048	0.471294	0.870466	86.2069	no	none	0	no	24h	1	Transmembrane protein 115
HORVU7Hr1G077710	6h	c1	-0.0121086	0.470394	0.869794	20.6897	no	none	0	no	none	0	phosphatidylinositol-4-phosphate 5-kinase family protein
HORVU4Hr1G082140	6h	c1	-0.0121145	0.470765	0.87015	37.931	no	none	0	no	none	0	Protein kinase superfamily protein
HORVU6Hr1G052920	6h	c1	-0.012135	0.465615	0.866663	20.6897	no	none	0	no	none	0	DNA mismatch repair protein PMS1
HORVU4Hr1G083940	6h	c1	-0.0121362	0.468415	0.868686	6.89655	no	none	0	no	none	0	Cytochrome P450 superfamily protein
HORVU1Hr1G077230	6h	c1	-0.0121377	0.469466	0.868958	13.7931	no	none	0	no	none	0	Cellulose-synthase-like C6
HORVU5Hr1G034530	6h	c1	-0.0121381	0.471446	0.870553	43.1035	no	none	0	no	none	0	Regulator of chromosome condensation (RCC1) family protein
HORVU7Hr1G070450	6h	c1	-0.0121661	0.471207	0.870433	41.3793	no	none	0	no	none	0	Zinc finger CCCH domain-containing protein 56
HORVU6Hr1G091800	6h	c1	-0.0121956	0.471679	0.870821	86.2069	no	none	0	no	none	0	RING/U-box superfamily protein
HORVU4Hr1G009970	6h	c1	-0.0122052	0.470892	0.87021	20.6897	no	none	0	no	none	0	Transcription factor bHLH74
HORVU2Hr1G029900	6h	c1	-0.0122165	0.470558	0.869877	31.0345	no	none	0	no	none	0	Protein kinase superfamily protein
HORVU1Hr1G044120	6h	c1	-0.0122187	0.469808	0.869371	24.1379	no	none	0	no	none	0	CDT1-like protein b
HORVU2Hr1G059170	6h	c1	-0.0122276	0.469664	0.869214	24.1379	no	none	0	no	none	0	Protein GRIP
HORVU1Hr1G027600	6h	c1	-0.012328	0.472	0.870821	32.7586	no	none	0	no	none	0	ubiquitin-conjugating enzyme 3
HORVU6Hr1G061750	6h	c1	-0.012335	0.472423	0.870821	53.4483	no	none	0	no	none	0	Protein kinase superfamily protein
HORVU6Hr1G092920	6h	c1	-0.0123448	0.47146	0.870553	18.9655	no	none	0	no	none	0	RING/U-box superfamily protein
HORVU4Hr1G008940	6h	c1	-0.0123471	0.472279	0.870821	43.1035	no	none	0	no	none	0	Adenylyl cyclase-associated protein
HORVU3Hr1G053060	6h	c1	-0.012352	0.46837	0.868686	18.9655	no	none	0	no	0h,1h	2	Chaperone protein DnaJ
HORVU1Hr1G029490	6h	c1	-0.0123575	0.47051	0.869877	22.4138	no	none	0	no	none	0	alpha-mannosidase 3
HORVU3Hr1G083090	6h	c1	-0.0123596	0.471733	0.870821	20.6897	no	none	0	no	none	0	polypyrimidine tract-binding protein 3
HORVU2Hr1G056820	6h	c1	-0.012375	0.472017	0.870821	13.7931	no	none	0	no	none	0	Pentatricopeptide repeat-containing protein
HORVU3Hr1G072350	6h	c1	-0.0124034	0.470917	0.87021	8.62069	no	none	0	no	none	0	Nuclear transport factor 2 (NTF2) family protein
HORVU5Hr1G002970	6h	c1	-0.0124426	0.473078	0.871292	70.6897	no	none	0	no	none	0	Ras-related protein Rab-5A
HORVU2Hr1G070280	6h	c1	-0.0124478	0.0532175	0.274334	1.72414	no	none	0	no	none	0	P-loop containing nucleoside triphosphate hydrolases superfamily protein
HORVU3Hr1G065240	6h	c1	-0.0124478	0.0532175	0.274334	1.72414	no	none	0	no	none	0	Lipid A export ATP-binding/permease protein MsbA
HORVU5Hr1G066540	6h	c1	-0.0124478	0.0532175	0.274334	1.72414	no	none	0	no	none	0	unknown function
HORVU5Hr1G124940	6h	c1	-0.0124478	0.0532175	0.274334	1.72414	no	none	0	no	none	0	unknown function
HORVU4Hr1G033670	6h	c1	-0.0124478	0.0532175	0.274334	1.72414	no	none	0	no	none	0	basic helix-loop-helix (bHLH) DNA-binding superfamily protein
HORVU1Hr1G060250	6h	c1	-0.0124478	0.0532175	0.274334	1.72414	no	none	0	no	none	0	Protein LIGHT-DEPENDENT SHORT HYPOCOTYLS 6
HORVU0Hr1G015630	6h	c1	-0.0124478	0.0532175	0.274334	1.72414	no	none	0	no	none	0	Pentatricopeptide repeat-containing protein
HORVU0Hr1G013910	6h	c1	-0.0124586	0.472298	0.870821	20.6897	no	none	0	no	none	0	undescribed protein
HORVU7Hr1G097020	6h	c1	-0.0124642	0.472648	0.870985	31.0345	no	none	0	no	none	0	UDP-sugar pyrophosphorylase
HORVU5Hr1G088140	6h	c1	-0.0124794	0.472417	0.870821	74.1379	no	none	0	no	none	0	Tumor susceptibility gene 101 protein
HORVU3Hr1G031220	6h	c1	-0.0125205	0.471898	0.870821	20.6897	no	none	0	no	none	0	unknown protein; Has 1807 Blast hits to 1807 proteins in 277 species: Archae - 0; Bacteria - 0; Metazoa - 736; Fungi - 347; Plants - 385; Viruses - 0; Other Eukaryotes - 339 (source: NCBI BLink).
HORVU2Hr1G011560	6h	c1	-0.0125305	0.472201	0.870821	10.3448	no	none	0	no	none	0	WD repeat-containing protein 25
HORVU4Hr1G035250	6h	c1	-0.0125642	0.473399	0.871494	37.931	no	none	0	no	none	0	DEK domain-containing chromatin associated protein
HORVU2Hr1G100220	6h	c1	-0.0125835	0.472503	0.870827	29.3103	no	none	0	no	none	0	Calcium-binding EF-hand family protein
HORVU7Hr1G107740	6h	c1	-0.0126311	0.471216	0.870433	17.2414	no	none	0	no	none	0	ATP-dependent zinc metalloprotease FtsH
HORVU4Hr1G078650	6h	c1	-0.0126395	0.474039	0.872227	60.3448	no	none	0	no	none	0	Mitochondrial substrate carrier family protein
HORVU4Hr1G064120	6h	c1	-0.0126464	0.473113	0.871292	18.9655	no	none	0	no	none	0	bZIP transcription factor 53
HORVU5Hr1G056950	6h	c1	-0.0126715	0.473461	0.871494	37.931	no	none	0	no	none	0	Hypersensitive-induced response protein 1
HORVU4Hr1G040950	6h	c1	-0.0127032	0.473562	0.871568	18.9655	no	none	0	no	24h	1	50S ribosomal protein L6
HORVU3Hr1G077540	6h	c1	-0.0127178	0.474561	0.872309	46.5517	no	none	0	no	none	0	Breast carcinoma-amplified sequence 3 homolog
HORVU3Hr1G066390	6h	c1	-0.0127403	0.47282	0.871146	8.62069	no	none	0	no	none	0	Basic helix-loop-helix protein A
HORVU3Hr1G117890	6h	c1	-0.012749	0.473462	0.871494	17.2414	no	none	0	no	none	0	Receptor-like protein kinase
HORVU6Hr1G070180	6h	c1	-0.0127538	0.474524	0.872309	32.7586	no	none	0	no	none	0	diacylglycerol acyltransferase family
HORVU6Hr1G014700	6h	c1	-0.0127605	0.474298	0.872309	15.5172	no	none	0	no	none	0	calcium-dependent protein kinase 28
HORVU7Hr1G119610	6h	c1	-0.0127619	0.474109	0.872246	13.7931	no	none	0	no	none	0	Coffea canephora DH200=94 genomic scaffold, scaffold_4
HORVU6Hr1G015430	6h	c1	-0.0127853	0.473074	0.871292	8.62069	no	none	0	no	none	0	alpha/beta-Hydrolases superfamily protein
HORVU2Hr1G083020	6h	c1	-0.0127857	0.471903	0.870821	10.3448	no	none	0	no	none	0	Cytochrome P450 superfamily protein
HORVU7Hr1G070700	6h	c1	-0.0128011	0.474289	0.872309	22.4138	no	none	0	no	none	0	tobamovirus multiplication 2A
HORVU7Hr1G097110	6h	c1	-0.0128276	0.472855	0.871146	12.069	no	none	0	no	none	0	BTB/POZ domain-containing protein
HORVU5Hr1G040560	6h	c1	-0.0128333	0.474495	0.872309	13.7931	no	none	0	no	none	0	undescribed protein
HORVU2Hr1G119700	6h	c1	-0.0129073	0.070935	0.328402	1.72414	no	none	0	no	none	0	undescribed protein
HORVU2Hr1G099680	6h	c1	-0.0129073	0.070935	0.328402	1.72414	no	none	0	no	none	0	amino acid transporter 1
HORVU3Hr1G090350	6h	c1	-0.0129073	0.070935	0.328402	1.72414	no	none	0	no	none	0	DNA-directed RNA polymerase III subunit RPC4
HORVU3Hr1G090730	6h	c1	-0.0129073	0.070935	0.328402	1.72414	no	none	0	no	none	0	Chromosome 3B, genomic scaffold, cultivar Chinese Spring
HORVU3Hr1G069410	6h	c1	-0.0129073	0.070935	0.328402	1.72414	no	none	0	no	none	0	Pathogen-related protein
HORVU5Hr1G110080	6h	c1	-0.0129073	0.070935	0.328402	1.72414	no	none	0	no	none	0	RNA-binding protein 8A
HORVU5Hr1G084100	6h	c1	-0.0129073	0.070935	0.328402	1.72414	no	none	0	no	none	0	protein kinase family protein
HORVU5Hr1G046950	6h	c1	-0.0129073	0.070935	0.328402	1.72414	no	none	0	no	none	0	Long-chain-fatty-acid--CoA ligase 1
HORVU5Hr1G010370	6h	c1	-0.0129073	0.070935	0.328402	1.72414	no	none	0	no	none	0	BTB/POZ domain-containing protein
HORVU7Hr1G101130	6h	c1	-0.0129073	0.070935	0.328402	1.72414	no	none	0	no	none	0	Regulator of Vps4 activity in the MVB pathway protein
HORVU7Hr1G058120	6h	c1	-0.0129073	0.070935	0.328402	1.72414	no	none	0	no	none	0	Chlorophyll a-b binding protein 1B, chloroplastic
HORVU7Hr1G012630	6h	c1	-0.0129073	0.070935	0.328402	1.72414	no	none	0	no	none	0	alpha/beta-Hydrolases superfamily protein
HORVU7Hr1G097880	6h	c1	-0.0129073	0.070935	0.328402	1.72414	no	none	0	no	none	0	Disease resistance protein
HORVU7Hr1G027440	6h	c1	-0.0129073	0.070935	0.328402	1.72414	no	none	0	no	3h	1	Bifunctional inhibitor/lipid-transfer protein/seed storage 2S albumin superfamily protein
HORVU4Hr1G047260	6h	c1	-0.0129073	0.070935	0.328402	1.72414	no	none	0	no	none	0	undescribed protein
HORVU4Hr1G085150	6h	c1	-0.0129073	0.070935	0.328402	1.72414	no	none	0	no	none	0	unknown protein; BEST Arabidopsis thaliana protein match is: unknown protein .
HORVU4Hr1G081150	6h	c1	-0.0129073	0.070935	0.328402	1.72414	no	none	0	no	0h,1h,3h,24h	4	glutathione S-transferase 7
HORVU6Hr1G078990	6h	c1	-0.0129073	0.070935	0.328402	1.72414	no	none	0	no	none	0	growth-regulating factor 3
HORVU6Hr1G055230	6h	c1	-0.0129073	0.070935	0.328402	1.72414	no	none	0	no	none	0	Octicosapeptide/Phox/Bem1p family protein
HORVU6Hr1G025780	6h	c1	-0.0129073	0.070935	0.328402	1.72414	no	none	0	no	none	0	unknown function
HORVU6Hr1G002330	6h	c1	-0.0129073	0.070935	0.328402	1.72414	no	none	0	no	none	0	MADS-box transcription factor TaAGL1
HORVU6Hr1G072630	6h	c1	-0.0129073	0.070935	0.328402	1.72414	no	none	0	no	none	0	LAG1 longevity assurance homolog 3
HORVU1Hr1G087520	6h	c1	-0.0129073	0.070935	0.328402	1.72414	no	none	0	no	none	0	E3 SUMO-protein ligase MMS21
HORVU1Hr1G049420	6h	c1	-0.0129073	0.070935	0.328402	1.72414	no	none	0	no	none	0	Heavy metal transport/detoxification superfamily protein
HORVU0Hr1G022670	6h	c1	-0.0129073	0.070935	0.328402	1.72414	no	none	0	no	none	0	Leucine-rich receptor-like protein kinase family protein
HORVU6Hr1G091210	6h	c1	-0.0129356	0.475007	0.872798	20.6897	no	none	0	no	none	0	S-adenosyl-L-methionine-dependent methyltransferases superfamily protein
HORVU7Hr1G038070	6h	c1	-0.0129425	0.473962	0.872196	8.62069	no	none	0	no	none	0	Regulator of chromosome condensation (RCC1) family with FYVE zinc finger domain
HORVU6Hr1G037610	6h	c1	-0.0129512	0.469876	0.869386	15.5172	no	none	0	no	24h	1	zinc finger (Ran-binding) family protein
HORVU2Hr1G097710	6h	c1	-0.0130099	0.474343	0.872309	8.62069	no	none	0	no	none	0	F-box family protein
HORVU7Hr1G048940	6h	c1	-0.0130228	0.47564	0.873027	24.1379	no	none	0	no	none	0	WPP domain-interacting protein 1
HORVU5Hr1G112350	6h	c1	-0.0130283	0.475912	0.873027	37.931	no	none	0	no	none	0	Multiple inositol polyphosphate phosphatase 1
HORVU6Hr1G047040	6h	c1	-0.0130382	0.475218	0.873027	29.3103	no	none	0	no	none	0	Iron-sulphur cluster biosynthesis family protein
HORVU5Hr1G092990	6h	c1	-0.0130458	0.474627	0.872321	20.6897	no	none	0	no	none	0	Dynamin related protein 5A
HORVU5Hr1G047930	6h	c1	-0.0130572	0.474692	0.872329	20.6897	no	none	0	no	none	0	Sorting and assembly machinery component 50 homolog B
HORVU1Hr1G069250	6h	c1	-0.0131282	0.475389	0.873027	24.1379	no	none	0	no	none	0	unknown function
HORVU3Hr1G045900	6h	c1	-0.0131289	0.475922	0.873027	20.6897	no	none	0	no	none	0	bromo-adjacent homology (BAH) domain-containing protein
HORVU1Hr1G041740	6h	c1	-0.013139	0.475588	0.873027	22.4138	no	none	0	no	none	0	Pleckstrin homology (PH) domain-containing protein / lipid-binding START domain-containing protein
HORVU4Hr1G078690	6h	c1	-0.0131766	0.476421	0.873331	29.3103	no	none	0	no	none	0	Ras-related protein Rab-6A
HORVU5Hr1G091810	6h	c1	-0.0131998	0.476433	0.873331	37.931	no	none	0	no	3h,24h	2	RNA binding
HORVU5Hr1G008980	6h	c1	-0.0132019	0.476703	0.873717	62.069	no	none	0	no	none	0	receptor kinase 3
HORVU1Hr1G053890	6h	c1	-0.0132359	0.472035	0.870821	6.89655	no	none	0	no	none	0	Exostosin family protein
HORVU4Hr1G071920	6h	c1	-0.0132598	0.475795	0.873027	13.7931	no	none	0	no	none	0	PHP domain protein
HORVU5Hr1G089950	6h	c1	-0.0132664	0.476915	0.873995	24.1379	no	none	0	no	none	0	Chromodomain-helicase-DNA-binding protein Mi-2 homolog
HORVU3Hr1G058100	6h	c1	-0.0132794	0.475867	0.873027	8.62069	no	none	0	no	none	0	scarecrow-like 5
HORVU5Hr1G125430	6h	c1	-0.0132974	0.475968	0.873027	8.62069	no	none	0	no	none	0	myosin 2
HORVU7Hr1G101530	6h	c1	-0.0132983	0.47244	0.870821	6.89655	no	none	0	no	none	0	ARM repeat superfamily protein
HORVU5Hr1G041230	6h	c1	-0.0133112	0.477254	0.874287	15.5172	no	none	0	no	none	0	Chromodomain-helicase-DNA-binding protein 3 homolog
HORVU3Hr1G073170	6h	c1	-0.0133364	0.477739	0.874462	37.931	no	none	0	no	none	0	SAP30-binding protein
HORVU3Hr1G085690	6h	c1	-0.0133411	0.47585	0.873027	12.069	no	none	0	no	none	0	unknown function
HORVU3Hr1G057390	6h	c1	-0.0133468	0.476247	0.87332	8.62069	no	none	0	no	none	0	defective in meristem silencing 3
HORVU3Hr1G023030	6h	c1	-0.0133708	0.475616	0.873027	6.89655	no	none	0	no	none	0	Phototropic-responsive NPH3 family protein
HORVU6Hr1G078130	6h	c1	-0.0133811	0.477899	0.874462	79.3103	no	none	0	no	none	0	S-adenosyl-L-methionine-dependent methyltransferases superfamily protein
HORVU1Hr1G075270	6h	c1	-0.0134211	0.478037	0.874515	89.6552	no	none	0	no	none	0	Transcription elongation factor Spt5
HORVU5Hr1G027730	6h	c1	-0.0134222	0.475414	0.873027	18.9655	no	none	0	no	none	0	Phenylalanine--tRNA ligase beta subunit
HORVU3Hr1G110480	6h	c1	-0.0134223	0.477591	0.874391	36.2069	no	none	0	no	none	0	MutL-like protein 1
HORVU3Hr1G049790	6h	c1	-0.0134334	0.477498	0.874391	56.8965	no	none	0	no	none	0	50S ribosomal protein L34
HORVU2Hr1G076830	6h	c1	-0.0134544	0.478499	0.874719	74.1379	no	none	0	no	none	0	Regulator of nonsense transcripts UPF3
HORVU7Hr1G037960	6h	c1	-0.0134737	0.478393	0.874719	48.2759	no	none	0	no	none	0	Chromosome 3B, genomic scaffold, cultivar Chinese Spring
HORVU4Hr1G026720	6h	c1	-0.0135201	0.476383	0.873331	20.6897	no	none	0	no	none	0	alpha-L-arabinofuranosidase 1
HORVU1Hr1G091170	6h	c1	-0.0135576	0.475923	0.873027	13.7931	no	none	0	no	none	0	calmodulin 8
HORVU4Hr1G088860	6h	c1	-0.0135601	0.478123	0.874564	18.9655	no	none	0	no	none	0	Major facilitator superfamily protein
HORVU5Hr1G018040	6h	c1	-0.0135952	0.478616	0.874734	13.7931	no	none	0	no	none	0	Pentatricopeptide repeat-containing protein
HORVU1Hr1G013780	6h	c1	-0.0135991	0.47903	0.875236	82.7586	no	none	0	no	none	0	DNA-directed RNA polymerase subunit 10-like protein
HORVU5Hr1G050970	6h	c1	-0.0136336	0.47787	0.874462	13.7931	no	none	0	no	none	0	unknown protein; BEST Arabidopsis thaliana protein match is: unknown protein .
HORVU4Hr1G011940	6h	c1	-0.0136582	0.479168	0.875377	27.5862	no	none	0	no	none	0	Exocyst complex component 1
HORVU4Hr1G041970	6h	c1	-0.0136601	0.478365	0.874719	20.6897	no	none	0	no	none	0	Protein S-acyltransferase 24
HORVU1Hr1G035210	6h	c1	-0.0136684	0.477353	0.874342	6.89655	no	none	0	no	none	0	Cytochrome c oxidase assembly protein CtaG
HORVU4Hr1G025660	6h	c1	-0.0137135	0.477948	0.874462	12.069	no	none	0	no	none	0	uridine kinase-like 2
HORVU5Hr1G016070	6h	c1	-0.0137319	0.477169	0.874241	75.8621	no	none	0	no	none	0	RRNA intron-encoded homing endonuclease
HORVU7Hr1G078770	6h	c1	-0.0137466	0.478508	0.874719	8.62069	no	none	0	no	none	0	B3 domain-containing transcription factor ABI3
HORVU3Hr1G094260	6h	c1	-0.0137642	0.479951	0.875865	74.1379	no	none	0	no	none	0	dynamin-related protein 3A
HORVU4Hr1G083840	6h	c1	-0.0137695	0.480161	0.875865	100	no	none	0	no	24h	1	50S ribosomal protein L14
HORVU1Hr1G048000	6h	c1	-0.0137787	0.475459	0.873027	8.62069	no	none	0	no	none	0	Tetratricopeptide repeat (TPR)-like superfamily protein
HORVU5Hr1G070740	6h	c1	-0.0137855	0.479756	0.875865	82.7586	no	none	0	no	none	0	Phosphatidylinositol 3- and 4-kinase family protein
HORVU4Hr1G002720	6h	c1	-0.0138096	0.477158	0.874241	31.0345	no	none	0	no	none	0	Expressed protein, having alternative splicing products
HORVU5Hr1G031600	6h	c1	-0.0138126	0.472301	0.870821	20.6897	no	none	0	no	none	0	peroxisomal adenine nucleotide carrier 1
HORVU4Hr1G014310	6h	c1	-0.0138148	0.479503	0.875865	25.8621	no	none	0	no	none	0	RNA-binding ASCH domain protein
HORVU7Hr1G090340	6h	c1	-0.0138198	0.478636	0.874734	20.6897	no	none	0	no	none	0	phosphatidic acid phosphatase-related / PAP2-related
HORVU2Hr1G089670	6h	c1	-0.0138229	0.47761	0.874391	8.62069	no	none	0	no	none	0	auxin response factor 10
HORVU7Hr1G041570	6h	c1	-0.0138309	0.479746	0.875865	20.6897	no	none	0	no	none	0	alpha/beta-Hydrolases superfamily protein
HORVU3Hr1G053990	6h	c1	-0.0138316	0.48024	0.875865	82.7586	no	none	0	no	none	0	RNA-binding protein 1
HORVU6Hr1G018790	6h	c1	-0.0138506	0.480258	0.875865	25.8621	no	none	0	no	none	0	Transducin family protein / WD-40 repeat family protein
HORVU5Hr1G115170	6h	c1	-0.0138634	0.479675	0.875865	32.7586	no	none	0	no	none	0	RNA-binding protein 39
HORVU1Hr1G035440	6h	c1	-0.0138872	0.480485	0.875865	34.4828	no	none	0	no	none	0	Protein kinase superfamily protein
HORVU6Hr1G018370	6h	c1	-0.0138891	0.480443	0.875865	86.2069	no	none	0	no	24h	1	calnexin 1
HORVU5Hr1G017550	6h	c1	-0.0138904	0.476058	0.873081	12.069	no	none	0	no	none	0	histone deacetylase 15
HORVU6Hr1G017900	6h	c1	-0.0138999	0.480604	0.875865	27.5862	no	none	0	no	none	0	Synaptotagmin-5
HORVU6Hr1G064450	6h	c1	-0.0139169	0.480332	0.875865	22.4138	no	none	0	no	none	0	Protein RMD5 homolog A
HORVU6Hr1G086480	6h	c1	-0.0139308	0.480498	0.875865	29.3103	no	none	0	no	none	0	neurochondrin family protein
HORVU3Hr1G068710	6h	c1	-0.013931	0.480306	0.875865	34.4828	no	none	0	no	none	0	Chromosome 3B, genomic scaffold, cultivar Chinese Spring
HORVU2Hr1G001310	6h	c1	-0.0139356	0.48026	0.875865	12.069	no	none	0	no	none	0	unknown function
HORVU5Hr1G027150	6h	c1	-0.013952	0.478303	0.874719	13.7931	no	none	0	no	none	0	PENTATRICOPEPTIDE REPEAT 596
HORVU7Hr1G041440	6h	c1	-0.0139907	0.481025	0.876249	48.2759	no	none	0	no	none	0	Transcription activator BRG1
HORVU2Hr1G041430	6h	c1	-0.0139937	0.480634	0.875865	20.6897	no	none	0	no	none	0	Protein kinase superfamily protein
HORVU7Hr1G059460	6h	c1	-0.0140071	0.478748	0.874829	6.89655	no	none	0	no	none	0	Dihydroxy-acid dehydratase
HORVU5Hr1G024800	6h	c1	-0.0140138	0.473369	0.871494	13.7931	no	none	0	no	none	0	DNA mismatch repair protein MutL
HORVU2Hr1G064590	6h	c1	-0.0140397	0.480122	0.875865	77.5862	no	none	0	no	none	0	26S proteasome non-ATPase regulatory subunit 11 homolog
HORVU2Hr1G082660	6h	c1	-0.014056	0.134589	0.486521	1.72414	no	none	0	no	none	0	beta-1,4-N-acetylglucosaminyltransferase family protein
HORVU2Hr1G039350	6h	c1	-0.014056	0.134589	0.486521	1.72414	no	none	0	no	none	0	RRNA intron-encoded homing endonuclease
HORVU5Hr1G087710	6h	c1	-0.014056	0.134589	0.486521	1.72414	no	none	0	no	none	0	unknown function
HORVU5Hr1G043550	6h	c1	-0.014056	0.134589	0.486521	1.72414	no	none	0	no	none	0	Saccharopine dehydrogenase
HORVU5Hr1G076340	6h	c1	-0.014056	0.134589	0.486521	1.72414	no	none	0	no	none	0	HORMA domain-containing protein 1
HORVU7Hr1G102300	6h	c1	-0.014056	0.134589	0.486521	1.72414	no	none	0	no	none	0	DNA polymerase alpha subunit B
HORVU7Hr1G071390	6h	c1	-0.014056	0.134589	0.486521	1.72414	no	none	0	no	none	0	protein kinase family protein
HORVU7Hr1G089240	6h	c1	-0.014056	0.134589	0.486521	1.72414	no	none	0	no	none	0	unknown function
HORVU4Hr1G051210	6h	c1	-0.014056	0.134589	0.486521	1.72414	no	none	0	no	none	0	Ectonucleoside triphosphate diphosphohydrolase 5
HORVU6Hr1G061870	6h	c1	-0.014056	0.134589	0.486521	1.72414	no	none	0	no	none	0	cyclin p4;3
HORVU1Hr1G000930	6h	c1	-0.014056	0.134589	0.486521	1.72414	no	none	0	no	none	0	Low molecular weight glutenin subunit
HORVU3Hr1G039760	6h	c1	-0.0140639	0.477404	0.874342	6.89655	no	none	0	no	none	0	Lipase class 3-related protein
HORVU5Hr1G109630	6h	c1	-0.0140929	0.480518	0.875865	48.2759	no	none	0	no	none	0	Mitochondrial import inner membrane translocase subunit TIM22-1
HORVU7Hr1G075170	6h	c1	-0.0141102	0.481602	0.876535	48.2759	no	none	0	no	none	0	RAB GDP dissociation inhibitor 2
HORVU5Hr1G046560	6h	c1	-0.0141172	0.481502	0.876463	24.1379	no	none	0	no	none	0	Nucleotidyltransferase family protein
HORVU1Hr1G049210	6h	c1	-0.0141567	0.481926	0.876751	91.3793	no	none	0	no	none	0	Glutathione S-transferase family protein
HORVU5Hr1G109400	6h	c1	-0.0141642	0.481288	0.876401	17.2414	no	none	0	no	none	0	Acetyl-coenzyme A synthetase
HORVU5Hr1G001090	6h	c1	-0.0141672	0.481389	0.876463	17.2414	no	none	0	no	none	0	BEL1-like homeodomain 6
HORVU3Hr1G021910	6h	c1	-0.0141779	0.480947	0.876216	8.62069	no	none	0	no	none	0	tetratricopeptide repeat (TPR)-containing protein
HORVU3Hr1G109960	6h	c1	-0.0141859	0.482202	0.876862	74.1379	no	none	0	no	none	0	THO complex subunit 2
HORVU2Hr1G088840	6h	c1	-0.0142022	0.144882	0.50546	1.72414	no	none	0	no	none	0	Protein BREAST CANCER SUSCEPTIBILITY 1 homolog
HORVU2Hr1G060650	6h	c1	-0.0142022	0.144882	0.50546	1.72414	no	none	0	no	none	0	Cadmium-induced protein AS8
HORVU2Hr1G017210	6h	c1	-0.0142022	0.144882	0.50546	1.72414	no	none	0	no	none	0	Nuclear pore complex protein NUP214
HORVU2Hr1G045630	6h	c1	-0.0142022	0.144882	0.50546	1.72414	no	none	0	no	none	0	unknown protein; Has 1807 Blast hits to 1807 proteins in 277 species: Archae - 0; Bacteria - 0; Metazoa - 736; Fungi - 347; Plants - 385; Viruses - 0; Other Eukaryotes - 339 (source: NCBI BLink).
HORVU3Hr1G005290	6h	c1	-0.0142022	0.144882	0.50546	1.72414	no	none	0	no	none	0	E3 ubiquitin-protein ligase
HORVU3Hr1G034760	6h	c1	-0.0142022	0.144882	0.50546	1.72414	no	none	0	no	24h	1	Chromosome 3B, genomic scaffold, cultivar Chinese Spring
HORVU3Hr1G064070	6h	c1	-0.0142022	0.144882	0.50546	1.72414	no	none	0	no	none	0	Protein of unknown function (DUF1639)
HORVU5Hr1G123520	6h	c1	-0.0142022	0.144882	0.50546	1.72414	no	none	0	no	none	0	tRNA uridine 5-carboxymethylaminomethyl modification enzyme MnmG
HORVU5Hr1G095110	6h	c1	-0.0142022	0.144882	0.50546	1.72414	no	none	0	no	none	0	Pentatricopeptide repeat-containing protein
HORVU7Hr1G053370	6h	c1	-0.0142022	0.144882	0.50546	1.72414	no	none	0	no	none	0	unknown function
HORVU7Hr1G078890	6h	c1	-0.0142022	0.144882	0.50546	1.72414	no	none	0	no	none	0	CAAX amino terminal protease family protein
HORVU7Hr1G017740	6h	c1	-0.0142022	0.144882	0.50546	1.72414	no	none	0	no	none	0	Transcription initiation factor TFIID subunit 14
HORVU7Hr1G019680	6h	c1	-0.0142022	0.144882	0.50546	1.72414	no	none	0	no	none	0	Polygalacturonase-1 non-catalytic subunit beta
HORVU4Hr1G014600	6h	c1	-0.0142022	0.144882	0.50546	1.72414	no	none	0	no	none	0	UPF0392 protein
HORVU4Hr1G069990	6h	c1	-0.0142022	0.144882	0.50546	1.72414	no	none	0	no	none	0	Diacylglycerol kinase
HORVU4Hr1G065470	6h	c1	-0.0142022	0.144882	0.50546	1.72414	no	none	0	no	none	0	Protein kinase superfamily protein
HORVU4Hr1G086340	6h	c1	-0.0142022	0.144882	0.50546	1.72414	no	none	0	no	none	0	KHG/KDPG aldolase
HORVU1Hr1G072660	6h	c1	-0.0142022	0.144882	0.50546	1.72414	no	none	0	no	none	0	Mitochondrial glycoprotein family protein
HORVU1Hr1G026920	6h	c1	-0.0142022	0.144882	0.50546	1.72414	no	none	0	no	none	0	Senescence-associated protein
HORVU7Hr1G073870	6h	c1	-0.0142183	0.481175	0.876401	8.62069	no	none	0	no	none	0	N-acetyl-D-glucosamine kinase
HORVU2Hr1G028500	6h	c1	-0.0142231	0.146394	0.506262	1.72414	no	none	0	no	none	0	Origin recognition complex subunit 6
HORVU3Hr1G069270	6h	c1	-0.0142231	0.146394	0.506262	1.72414	no	none	0	no	none	0	Chromosome 3B, genomic scaffold, cultivar Chinese Spring
HORVU3Hr1G052560	6h	c1	-0.0142231	0.146394	0.506262	1.72414	no	none	0	no	none	0	RAC-like GTP binding protein 5
HORVU3Hr1G098580	6h	c1	-0.0142231	0.146394	0.506262	1.72414	no	none	0	no	none	0	2-oxoglutarate (2OG) and Fe(II)-dependent oxygenase superfamily protein
HORVU3Hr1G093920	6h	c1	-0.0142231	0.146394	0.506262	1.72414	no	none	0	no	none	0	unknown function
HORVU3Hr1G061130	6h	c1	-0.0142231	0.146394	0.506262	1.72414	no	none	0	no	24h	1	FASCICLIN-like arabinogalactan-protein 11
HORVU5Hr1G055560	6h	c1	-0.0142231	0.146394	0.506262	1.72414	no	none	0	no	none	0	nucleobase-ascorbate transporter 7
HORVU5Hr1G046140	6h	c1	-0.0142231	0.146394	0.506262	1.72414	no	none	0	no	none	0	Protein LURP-one-related 5
HORVU5Hr1G017450	6h	c1	-0.0142231	0.146394	0.506262	1.72414	no	none	0	no	1h	1	B3 domain-containing protein
HORVU7Hr1G110810	6h	c1	-0.0142231	0.146394	0.506262	1.72414	no	none	0	no	none	0	Glutaredoxin family protein
HORVU4Hr1G015550	6h	c1	-0.0142231	0.146394	0.506262	1.72414	no	none	0	no	none	0	Acetyl esterase
HORVU4Hr1G021990	6h	c1	-0.0142231	0.146394	0.506262	1.72414	no	none	0	no	none	0	F-box only protein 7
HORVU4Hr1G000310	6h	c1	-0.0142231	0.146394	0.506262	1.72414	no	none	0	no	none	0	Disease resistance protein (CC-NBS-LRR class) family
HORVU4Hr1G004540	6h	c1	-0.0142231	0.146394	0.506262	1.72414	no	none	0	no	none	0	calcium-dependent protein kinase 30
HORVU6Hr1G034620	6h	c1	-0.0142231	0.146394	0.506262	1.72414	no	none	0	no	none	0	Peroxiredoxin-2B
HORVU6Hr1G028180	6h	c1	-0.0142231	0.146394	0.506262	1.72414	no	none	0	no	none	0	Pentatricopeptide repeat-containing protein
HORVU6Hr1G080830	6h	c1	-0.0142231	0.146394	0.506262	1.72414	no	none	0	no	none	0	Alkylated DNA repair protein alkB homolog 8
HORVU6Hr1G066980	6h	c1	-0.0142231	0.146394	0.506262	1.72414	no	none	0	no	none	0	Eukaryotic aspartyl protease family protein
HORVU6Hr1G079320	6h	c1	-0.0142231	0.146394	0.506262	1.72414	no	none	0	no	none	0	undescribed protein
HORVU1Hr1G092890	6h	c1	-0.0142231	0.146394	0.506262	1.72414	no	none	0	no	none	0	putative indole-3-acetic acid-amido synthetase GH3.9
HORVU1Hr1G077080	6h	c1	-0.0142231	0.146394	0.506262	1.72414	no	none	0	no	24h	1	TCP family transcription factor 4
HORVU1Hr1G024460	6h	c1	-0.0142231	0.146394	0.506262	1.72414	no	none	0	no	none	0	Kelch-like protein 1
HORVU1Hr1G044260	6h	c1	-0.0142231	0.146394	0.506262	1.72414	no	none	0	no	none	0	Ripening related protein family
HORVU1Hr1G057110	6h	c1	-0.0142231	0.146394	0.506262	1.72414	no	none	0	no	none	0	undescribed protein
HORVU1Hr1G008290	6h	c1	-0.0142231	0.146394	0.506262	1.72414	no	none	0	no	none	0	MADS-box transcription factor 27
HORVU0Hr1G027900	6h	c1	-0.0142231	0.146394	0.506262	1.72414	no	none	0	no	none	0	kinesin 4
HORVU0Hr1G012140	6h	c1	-0.0142231	0.146394	0.506262	1.72414	no	none	0	no	none	0	Leucine-rich repeat receptor-like protein kinase family protein
HORVU6Hr1G065960	6h	c1	-0.0142435	0.481785	0.876751	24.1379	no	none	0	no	none	0	2-C-methyl-D-erythritol 2,4-cyclodiphosphate synthase
HORVU6Hr1G055030	6h	c1	-0.0142603	0.48219	0.876862	65.5172	no	none	0	no	none	0	CMP-sialic acid transporter 5
HORVU5Hr1G045920	6h	c1	-0.0143184	0.480946	0.876216	10.3448	no	none	0	no	none	0	Protein SCARECROW 1
HORVU2Hr1G064080	6h	c1	-0.0143275	0.154115	0.520636	1.72414	no	none	0	no	none	0	receptor-like protein kinase 2
HORVU5Hr1G118710	6h	c1	-0.0143275	0.154115	0.520636	1.72414	no	none	0	no	none	0	Ubiquinone biosynthesis monooxygenase COQ6, mitochondrial
HORVU4Hr1G048440	6h	c1	-0.0143275	0.154115	0.520636	1.72414	no	none	0	no	24h	1	RNA-binding protein 1
HORVU1Hr1G062160	6h	c1	-0.0143487	0.482492	0.87728	51.7241	no	none	0	no	none	0	ARM repeat protein interacting with ABF2
HORVU3Hr1G012850	6h	c1	-0.0143627	0.482021	0.876751	13.7931	no	none	0	no	24h	1	chromatin-remodeling protein 11
HORVU2Hr1G011060	6h	c1	-0.0143693	0.157278	0.524523	1.72414	no	none	0	no	none	0	Heavy metal transport/detoxification superfamily protein
HORVU2Hr1G016750	6h	c1	-0.0143693	0.157278	0.524523	1.72414	no	none	0	no	none	0	serine/threonine protein kinase 1
HORVU2Hr1G023600	6h	c1	-0.0143693	0.157278	0.524523	1.72414	no	none	0	no	none	0	unknown protein; Has 31 Blast hits to 31 proteins in 11 species: Archae - 0; Bacteria - 0; Metazoa - 0; Fungi - 0; Plants - 31; Viruses - 0; Other Eukaryotes - 0 (source: NCBI BLink).
HORVU3Hr1G084590	6h	c1	-0.0143693	0.157278	0.524523	1.72414	no	none	0	no	none	0	Isoprenyl transferase
HORVU3Hr1G055830	6h	c1	-0.0143693	0.157278	0.524523	1.72414	no	none	0	no	none	0	P-loop containing nucleoside triphosphate hydrolases superfamily protein
HORVU3Hr1G041430	6h	c1	-0.0143693	0.157278	0.524523	1.72414	no	none	0	no	none	0	Leucine-rich repeat protein kinase family protein
HORVU3Hr1G027290	6h	c1	-0.0143693	0.157278	0.524523	1.72414	no	none	0	no	none	0	RNA-dependent RNA polymerase family protein
HORVU3Hr1G007150	6h	c1	-0.0143693	0.157278	0.524523	1.72414	no	none	0	no	none	0	EXORDIUM like 3
HORVU5Hr1G094160	6h	c1	-0.0143693	0.157278	0.524523	1.72414	no	none	0	no	none	0	Protein binding protein
HORVU5Hr1G062320	6h	c1	-0.0143693	0.157278	0.524523	1.72414	no	none	0	no	none	0	DNA cross-link repair 1A protein
HORVU5Hr1G011090	6h	c1	-0.0143693	0.157278	0.524523	1.72414	no	none	0	no	none	0	unknown function
HORVU7Hr1G050880	6h	c1	-0.0143693	0.157278	0.524523	1.72414	no	none	0	no	none	0	Pentatricopeptide repeat-containing protein
HORVU7Hr1G109280	6h	c1	-0.0143693	0.157278	0.524523	1.72414	no	none	0	no	none	0	Fructose-1,6-bisphosphatase class 1
HORVU4Hr1G025330	6h	c1	-0.0143693	0.157278	0.524523	1.72414	no	none	0	no	none	0	2,3-bisphosphoglycerate-dependent phosphoglycerate mutase
HORVU4Hr1G068870	6h	c1	-0.0143693	0.157278	0.524523	1.72414	no	none	0	no	none	0	Pentatricopeptide repeat-containing protein
HORVU4Hr1G036840	6h	c1	-0.0143693	0.157278	0.524523	1.72414	no	none	0	no	none	0	undescribed protein
HORVU4Hr1G048960	6h	c1	-0.0143693	0.157278	0.524523	1.72414	no	none	0	no	none	0	UBA domain-containing protein 7
HORVU4Hr1G042710	6h	c1	-0.0143693	0.157278	0.524523	1.72414	no	none	0	no	none	0	MATE efflux family protein
HORVU4Hr1G065900	6h	c1	-0.0143693	0.157278	0.524523	1.72414	no	none	0	no	none	0	Homeobox-leucine zipper protein family
HORVU4Hr1G082900	6h	c1	-0.0143693	0.157278	0.524523	1.72414	no	none	0	no	none	0	ESTs AU078251(R0889)
HORVU1Hr1G061400	6h	c1	-0.0143693	0.157278	0.524523	1.72414	no	none	0	no	none	0	undescribed protein
HORVU0Hr1G020130	6h	c1	-0.0143693	0.157278	0.524523	1.72414	no	none	0	no	none	0	Importin-9
HORVU3Hr1G082110	6h	c1	-0.014408	0.483035	0.877809	27.5862	no	none	0	no	none	0	Sec14p-like phosphatidylinositol transfer family protein
HORVU3Hr1G039120	6h	c1	-0.014412	0.483011	0.877809	22.4138	no	none	0	no	none	0	Presenilin-1
HORVU6Hr1G062190	6h	c1	-0.0144232	0.479735	0.875865	6.89655	no	none	0	no	none	0	HXXXD-type acyl-transferase family protein
HORVU5Hr1G082700	6h	c1	-0.0144286	0.483126	0.877809	13.7931	no	none	0	no	none	0	FkbM family methyltransferase
HORVU5Hr1G023920	6h	c1	-0.0144553	0.481947	0.876751	18.9655	no	none	0	no	none	0	undescribed protein
HORVU7Hr1G089830	6h	c1	-0.0144598	0.483175	0.877809	20.6897	no	none	0	no	none	0	Stress regulated protein
HORVU5Hr1G003820	6h	c1	-0.014474	0.483052	0.877809	27.5862	no	none	0	no	none	0	sacI homology domain-containing protein / WW domain-containing protein
HORVU1Hr1G049980	6h	c1	-0.0144834	0.48392	0.878714	82.7586	no	none	0	no	24h	1	AT-hook motif nuclear-localized protein 1
HORVU5Hr1G081260	6h	c1	-0.0145013	0.480242	0.875865	6.89655	no	none	0	no	none	0	Cytochrome P450 superfamily protein
HORVU3Hr1G098020	6h	c1	-0.0145426	0.48416	0.878781	62.069	no	none	0	no	none	0	WD repeat domain phosphoinositide-interacting protein 3
HORVU3Hr1G045410	6h	c1	-0.0145637	0.484059	0.878714	34.4828	no	none	0	no	none	0	2-oxoglutarate (2OG) and Fe(II)-dependent oxygenase superfamily protein
HORVU1Hr1G024390	6h	c1	-0.0145661	0.48197	0.876751	17.2414	no	none	0	no	none	0	Zinc transporter 6
HORVU3Hr1G065840	6h	c1	-0.0146135	0.483343	0.877954	12.069	no	none	0	no	none	0	Transducin/WD40 repeat-like superfamily protein
HORVU2Hr1G127520	6h	c1	-0.0146218	0.483204	0.877809	12.069	no	none	0	no	none	0	Ras-related protein Rab-18-B
HORVU4Hr1G016280	6h	c1	-0.0146226	0.484063	0.878714	20.6897	no	none	0	no	none	0	Dimerizations protein, putative
HORVU2Hr1G108480	6h	c1	-0.0146408	0.178867	0.559379	1.72414	no	none	0	no	none	0	basic helix-loop-helix (bHLH) DNA-binding superfamily protein
HORVU2Hr1G123730	6h	c1	-0.0146408	0.178867	0.559379	1.72414	no	none	0	no	none	0	AT hook motif DNA-binding family protein
HORVU2Hr1G023100	6h	c1	-0.0146408	0.178867	0.559379	1.72414	no	none	0	no	none	0	Pentatricopeptide repeat-containing protein
HORVU2Hr1G012360	6h	c1	-0.0146408	0.178867	0.559379	1.72414	no	none	0	no	none	0	sulfotransferase 16
HORVU2Hr1G099580	6h	c1	-0.0146408	0.178867	0.559379	1.72414	no	none	0	no	none	0	26S proteasome non-ATPase regulatory subunit 8 homolog A
HORVU2Hr1G125360	6h	c1	-0.0146408	0.178867	0.559379	1.72414	no	none	0	no	none	0	Protein kinase superfamily protein
HORVU2Hr1G123760	6h	c1	-0.0146408	0.178867	0.559379	1.72414	no	none	0	no	none	0	C2 calcium/lipid-binding plant phosphoribosyltransferase family protein
HORVU3Hr1G114220	6h	c1	-0.0146408	0.178867	0.559379	1.72414	no	none	0	no	none	0	ATP-dependent RNA helicase RhlB
HORVU3Hr1G075790	6h	c1	-0.0146408	0.178867	0.559379	1.72414	no	none	0	no	none	0	Chromosome 3B, genomic scaffold, cultivar Chinese Spring
HORVU3Hr1G093540	6h	c1	-0.0146408	0.178867	0.559379	1.72414	no	none	0	no	none	0	Transmembrane protein, putative
HORVU3Hr1G078420	6h	c1	-0.0146408	0.178867	0.559379	1.72414	no	none	0	no	none	0	Amino acid kinase family protein
HORVU3Hr1G077040	6h	c1	-0.0146408	0.178867	0.559379	1.72414	no	none	0	no	none	0	Pentatricopeptide repeat-containing protein
HORVU5Hr1G089290	6h	c1	-0.0146408	0.178867	0.559379	1.72414	no	none	0	no	none	0	Mitochondrial transcription termination factor family protein
HORVU5Hr1G100150	6h	c1	-0.0146408	0.178867	0.559379	1.72414	no	none	0	no	none	0	Calmodulin-binding protein
HORVU5Hr1G099030	6h	c1	-0.0146408	0.178867	0.559379	1.72414	no	none	0	no	none	0	unknown function
HORVU5Hr1G086040	6h	c1	-0.0146408	0.178867	0.559379	1.72414	no	none	0	no	none	0	NBS-LRR disease resistance protein, putative
HORVU5Hr1G002110	6h	c1	-0.0146408	0.178867	0.559379	1.72414	no	none	0	no	none	0	Uncharacterized conserved protein (DUF2215)
HORVU5Hr1G053180	6h	c1	-0.0146408	0.178867	0.559379	1.72414	no	none	0	no	none	0	Regulator of chromosome condensation (RCC1) family protein
HORVU5Hr1G021000	6h	c1	-0.0146408	0.178867	0.559379	1.72414	no	none	0	no	none	0	XH/XS domain-containing protein
HORVU5Hr1G111000	6h	c1	-0.0146408	0.178867	0.559379	1.72414	no	none	0	no	none	0	UDP-Glycosyltransferase superfamily protein
HORVU5Hr1G066920	6h	c1	-0.0146408	0.178867	0.559379	1.72414	no	none	0	no	none	0	anaerobic respiration
HORVU5Hr1G006190	6h	c1	-0.0146408	0.178867	0.559379	1.72414	no	none	0	no	none	0	ABA-responsive protein, putative, expressed
HORVU7Hr1G081070	6h	c1	-0.0146408	0.178867	0.559379	1.72414	no	none	0	no	none	0	MADS-box transcription factor family protein
HORVU7Hr1G090650	6h	c1	-0.0146408	0.178867	0.559379	1.72414	no	none	0	no	none	0	serine carboxypeptidase-like 19
HORVU7Hr1G114510	6h	c1	-0.0146408	0.178867	0.559379	1.72414	no	none	0	no	none	0	BZIP transcription factor
HORVU4Hr1G007340	6h	c1	-0.0146408	0.178867	0.559379	1.72414	no	none	0	no	none	0	Homologous-pairing protein 2 homolog
HORVU4Hr1G064940	6h	c1	-0.0146408	0.178867	0.559379	1.72414	no	none	0	no	none	0	F-box family protein
HORVU4Hr1G023300	6h	c1	-0.0146408	0.178867	0.559379	1.72414	no	none	0	no	none	0	Protein of unknown function (DUF1191)
HORVU6Hr1G055520	6h	c1	-0.0146408	0.178867	0.559379	1.72414	no	none	0	no	none	0	alpha-galactosidase 2
HORVU6Hr1G091950	6h	c1	-0.0146408	0.178867	0.559379	1.72414	no	none	0	no	none	0	Aconitate hydratase 1
HORVU6Hr1G093240	6h	c1	-0.0146408	0.178867	0.559379	1.72414	no	none	0	no	none	0	High-light-induced protein, chloroplastic
HORVU6Hr1G067000	6h	c1	-0.0146408	0.178867	0.559379	1.72414	no	none	0	no	none	0	Transcription factor bHLH96
HORVU6Hr1G073990	6h	c1	-0.0146408	0.178867	0.559379	1.72414	no	none	0	no	none	0	early nodulin-like protein 19
HORVU6Hr1G085980	6h	c1	-0.0146408	0.178867	0.559379	1.72414	no	none	0	no	none	0	ABC transporter F family member 3
HORVU1Hr1G049550	6h	c1	-0.0146408	0.178867	0.559379	1.72414	no	none	0	no	none	0	Non-lysosomal glucosylceramidase
HORVU1Hr1G034490	6h	c1	-0.0146408	0.178867	0.559379	1.72414	no	none	0	no	none	0	undescribed protein
HORVU5Hr1G123410	6h	c1	-0.0147102	0.483682	0.87846	12.069	no	none	0	no	none	0	Ribonuclease P protein subunit P38-related
HORVU5Hr1G044920	6h	c1	-0.0147177	0.485059	0.879757	41.3793	no	none	0	no	none	0	F-box domain containing protein, expressed
HORVU2Hr1G023460	6h	c1	-0.0147215	0.484022	0.878714	8.62069	no	none	0	no	none	0	S-adenosyl-L-methionine-dependent methyltransferases superfamily protein
HORVU1Hr1G077140	6h	c1	-0.0147338	0.484882	0.879654	25.8621	no	none	0	no	none	0	H4/H2A histone acetyltransferase complex
HORVU4Hr1G050280	6h	c1	-0.0147779	0.485339	0.879936	87.931	no	none	0	no	none	0	vacuolar sorting receptor homolog 1
HORVU3Hr1G113540	6h	c1	-0.014787	0.191228	0.573332	1.72414	no	none	0	no	none	0	late embryogenesis abundant protein-related / LEA protein-related
HORVU3Hr1G055450	6h	c1	-0.014787	0.191228	0.573332	1.72414	no	none	0	no	none	0	Transmembrane amino acid transporter family protein
HORVU3Hr1G061860	6h	c1	-0.014787	0.191228	0.573332	1.72414	no	none	0	no	none	0	Protein kinase superfamily protein
HORVU3Hr1G055900	6h	c1	-0.014787	0.191228	0.573332	1.72414	no	none	0	no	none	0	Late embryogenesis abundant protein
HORVU3Hr1G004250	6h	c1	-0.014787	0.191228	0.573332	1.72414	no	none	0	no	none	0	Bowman-Birk type trypsin inhibitor
HORVU5Hr1G062000	6h	c1	-0.014787	0.191228	0.573332	1.72414	no	none	0	no	none	0	AIG2-like (avirulence induced gene) family protein
HORVU5Hr1G098220	6h	c1	-0.014787	0.191228	0.573332	1.72414	no	none	0	no	none	0	CASP-like protein 16
HORVU5Hr1G081610	6h	c1	-0.014787	0.191228	0.573332	1.72414	no	none	0	no	none	0	Late embryogenesis abundant (LEA) hydroxyproline-rich glycoprotein family
HORVU5Hr1G116920	6h	c1	-0.014787	0.191228	0.573332	1.72414	no	none	0	no	none	0	glycerol-3-phosphate acyltransferase 2
HORVU5Hr1G047520	6h	c1	-0.014787	0.191228	0.573332	1.72414	no	none	0	no	none	0	PRA1 (Prenylated rab acceptor) family protein
HORVU7Hr1G025780	6h	c1	-0.014787	0.191228	0.573332	1.72414	no	none	0	no	none	0	U-box domain-containing protein
HORVU7Hr1G077750	6h	c1	-0.014787	0.191228	0.573332	1.72414	no	none	0	no	none	0	ferredoxin 1
HORVU7Hr1G099700	6h	c1	-0.014787	0.191228	0.573332	1.72414	no	none	0	no	none	0	Y-family DNA polymerase H
HORVU4Hr1G005110	6h	c1	-0.014787	0.191228	0.573332	1.72414	no	none	0	no	none	0	HIPL1 protein
HORVU4Hr1G009760	6h	c1	-0.014787	0.191228	0.573332	1.72414	no	none	0	no	none	0	BnaC07g16770D protein
HORVU4Hr1G054850	6h	c1	-0.014787	0.191228	0.573332	1.72414	no	none	0	no	none	0	Chaperone protein DnaJ
HORVU4Hr1G070610	6h	c1	-0.014787	0.191228	0.573332	1.72414	no	none	0	no	none	0	Homeobox-leucine zipper protein family
HORVU1Hr1G090940	6h	c1	-0.014787	0.191228	0.573332	1.72414	no	none	0	no	none	0	mitogen-activated protein kinase 16
HORVU2Hr1G025920	6h	c1	-0.014787	0.191228	0.573332	1.72414	no	none	0	no	none	0	Putative methyltransferase family protein
HORVU3Hr1G092740	6h	c1	-0.014787	0.191228	0.573332	1.72414	no	none	0	no	none	0	Acyl-[acyl-carrier-protein] 6-desaturase
HORVU3Hr1G054240	6h	c1	-0.014787	0.191228	0.573332	1.72414	no	none	0	no	none	0	tetratricopetide-repeat thioredoxin-like 1
HORVU5Hr1G081180	6h	c1	-0.014787	0.191228	0.573332	1.72414	no	none	0	no	none	0	Auxin-responsive protein IAA26
HORVU5Hr1G116380	6h	c1	-0.014787	0.191228	0.573332	1.72414	no	none	0	no	none	0	unknown function
HORVU7Hr1G120050	6h	c1	-0.014787	0.191228	0.573332	1.72414	no	none	0	no	none	0	Disease resistance RPP13-like protein 4
HORVU4Hr1G062940	6h	c1	-0.014787	0.191228	0.573332	1.72414	no	none	0	no	none	0	Calcium-binding EF-hand family protein
HORVU4Hr1G084260	6h	c1	-0.014787	0.191228	0.573332	1.72414	no	none	0	no	none	0	BEST Arabidopsis thaliana protein match is: RPM1 interacting protein 13 .
HORVU4Hr1G090810	6h	c1	-0.014787	0.191228	0.573332	1.72414	no	none	0	no	none	0	sterol C4-methyl oxidase 1-2
HORVU1Hr1G003750	6h	c1	-0.014787	0.191228	0.573332	1.72414	no	none	0	no	none	0	Protein kinase superfamily protein
HORVU2Hr1G123350	6h	c1	-0.014787	0.191228	0.573332	1.72414	no	none	0	no	none	0	exocyst subunit exo70 family protein A2
HORVU2Hr1G003540	6h	c1	-0.014787	0.191228	0.573332	1.72414	no	none	0	no	none	0	Disease resistance protein (CC-NBS-LRR class) family
HORVU2Hr1G080560	6h	c1	-0.014787	0.191228	0.573332	1.72414	no	none	0	no	none	0	Formin-like protein 2
HORVU2Hr1G056940	6h	c1	-0.014787	0.191228	0.573332	1.72414	no	none	0	no	none	0	BZIP transcription factor
HORVU2Hr1G062290	6h	c1	-0.014787	0.191228	0.573332	1.72414	no	none	0	no	none	0	ORF58e
HORVU2Hr1G018830	6h	c1	-0.014787	0.191228	0.573332	1.72414	no	none	0	no	none	0	Ethylene-responsive transcription factor 1
HORVU2Hr1G127130	6h	c1	-0.014787	0.191228	0.573332	1.72414	no	none	0	no	none	0	unknown function
HORVU2Hr1G091290	6h	c1	-0.014787	0.191228	0.573332	1.72414	no	none	0	no	none	0	GPI-anchored wall transfer protein 1
HORVU3Hr1G082620	6h	c1	-0.014787	0.191228	0.573332	1.72414	no	none	0	no	none	0	DNA repair protein XRCC2 homolog
HORVU3Hr1G072560	6h	c1	-0.014787	0.191228	0.573332	1.72414	no	none	0	no	none	0	Pentatricopeptide repeat-containing protein
HORVU3Hr1G080810	6h	c1	-0.014787	0.191228	0.573332	1.72414	no	none	0	no	none	0	Pentatricopeptide repeat-containing protein
HORVU3Hr1G092470	6h	c1	-0.014787	0.191228	0.573332	1.72414	no	none	0	no	24h	1	Plant protein of unknown function (DUF868)
HORVU3Hr1G014640	6h	c1	-0.014787	0.191228	0.573332	1.72414	no	none	0	no	none	0	Disease resistance protein RPM1
HORVU3Hr1G029400	6h	c1	-0.014787	0.191228	0.573332	1.72414	no	none	0	no	none	0	Chromosome 3B, genomic scaffold, cultivar Chinese Spring
HORVU3Hr1G059610	6h	c1	-0.014787	0.191228	0.573332	1.72414	no	none	0	no	none	0	Phosphoglycerate mutase family protein
HORVU5Hr1G074010	6h	c1	-0.014787	0.191228	0.573332	1.72414	no	none	0	no	none	0	N-terminal protein myristoylation
HORVU5Hr1G109460	6h	c1	-0.014787	0.191228	0.573332	1.72414	no	none	0	no	24h	1	histone H2A 6
HORVU5Hr1G055850	6h	c1	-0.014787	0.191228	0.573332	1.72414	no	none	0	no	none	0	sugar transporter 14
HORVU5Hr1G022750	6h	c1	-0.014787	0.191228	0.573332	1.72414	no	none	0	no	none	0	PsbP domain-containing protein 1, chloroplastic
HORVU5Hr1G022730	6h	c1	-0.014787	0.191228	0.573332	1.72414	no	none	0	no	none	0	Disease resistance protein
HORVU5Hr1G020410	6h	c1	-0.014787	0.191228	0.573332	1.72414	no	none	0	no	none	0	unknown protein; BEST Arabidopsis thaliana protein match is: unknown protein .
HORVU7Hr1G052400	6h	c1	-0.014787	0.191228	0.573332	1.72414	no	none	0	no	none	0	TBC1 domain family member 5 homolog A
HORVU4Hr1G013150	6h	c1	-0.014787	0.191228	0.573332	1.72414	no	none	0	no	none	0	Plant protein of unknown function (DUF863)
HORVU4Hr1G012130	6h	c1	-0.014787	0.191228	0.573332	1.72414	no	none	0	no	none	0	P-loop containing nucleoside triphosphate hydrolases superfamily protein
HORVU4Hr1G062730	6h	c1	-0.014787	0.191228	0.573332	1.72414	no	none	0	no	none	0	Gibberellin receptor GID1
HORVU4Hr1G086460	6h	c1	-0.014787	0.191228	0.573332	1.72414	no	none	0	no	none	0	NAD(P)-binding Rossmann-fold superfamily protein
HORVU6Hr1G077070	6h	c1	-0.014787	0.191228	0.573332	1.72414	no	none	0	no	none	0	histidine kinase 3
HORVU6Hr1G029190	6h	c1	-0.014787	0.191228	0.573332	1.72414	no	none	0	no	none	0	Histone superfamily protein
HORVU6Hr1G027390	6h	c1	-0.014787	0.191228	0.573332	1.72414	no	none	0	no	none	0	mercaptopyruvate sulfurtransferase 1
HORVU6Hr1G088820	6h	c1	-0.014787	0.191228	0.573332	1.72414	no	none	0	no	none	0	TBC1 domain family member 15
HORVU1Hr1G093990	6h	c1	-0.014787	0.191228	0.573332	1.72414	no	none	0	no	none	0	unknown protein; Has 32 Blast hits to 32 proteins in 16 species: Archae - 0; Bacteria - 0; Metazoa - 2; Fungi - 0; Plants - 28; Viruses - 0; Other Eukaryotes - 2 (source: NCBI BLink).
HORVU1Hr1G051740	6h	c1	-0.014787	0.191228	0.573332	1.72414	no	none	0	no	24h	1	Peroxidase superfamily protein
HORVU1Hr1G011390	6h	c1	-0.014787	0.191228	0.573332	1.72414	no	none	0	no	24h	1	undescribed protein
HORVU0Hr1G005210	6h	c1	-0.014787	0.191228	0.573332	1.72414	no	none	0	no	none	0	Protein of unknown function, DUF584
HORVU6Hr1G066850	6h	c1	-0.0147976	0.485124	0.879765	13.7931	no	none	0	no	none	0	Protein phosphatase 2C family protein
HORVU4Hr1G071270	6h	c1	-0.0148004	0.485319	0.879936	79.3103	no	none	0	no	24h	1	RNA cytidine acetyltransferase 1
HORVU1Hr1G037800	6h	c1	-0.0148525	0.485565	0.880002	37.931	no	none	0	no	none	0	ubiquitin-conjugating enzyme 5
HORVU2Hr1G068550	6h	c1	-0.0148804	0.485616	0.880002	24.1379	no	none	0	no	none	0	Methyltransferase-like protein 13
HORVU2Hr1G119180	6h	c1	-0.0149433	0.485982	0.880419	24.1379	no	none	0	no	none	0	ETO1-like 1
HORVU2Hr1G097030	6h	c1	-0.014954	0.205981	0.598517	1.72414	no	none	0	no	none	0	serine/threonine dehydratase
HORVU2Hr1G075610	6h	c1	-0.014954	0.205981	0.598517	1.72414	no	none	0	no	none	0	Haloacid dehalogenase-like hydrolase (HAD) superfamily protein
HORVU2Hr1G021830	6h	c1	-0.014954	0.205981	0.598517	1.72414	no	none	0	no	24h	1	NAD(P)H dehydrogenase (quinone)
HORVU3Hr1G078780	6h	c1	-0.014954	0.205981	0.598517	1.72414	no	none	0	no	24h	1	Ribosomal protein L34
HORVU5Hr1G123020	6h	c1	-0.014954	0.205981	0.598517	1.72414	no	none	0	no	none	0	undescribed protein
HORVU7Hr1G074270	6h	c1	-0.014954	0.205981	0.598517	1.72414	no	none	0	no	none	0	Activator of 90 kDa heat shock protein ATPase homolog
HORVU6Hr1G073560	6h	c1	-0.014954	0.205981	0.598517	1.72414	no	none	0	no	none	0	unknown function
HORVU0Hr1G022330	6h	c1	-0.014954	0.205981	0.598517	1.72414	no	none	0	no	none	0	undescribed protein
HORVU1Hr1G056090	6h	c1	-0.0149703	0.484795	0.879605	10.3448	no	none	0	no	none	0	Ethylene-responsive transcription factor 4
HORVU2Hr1G114610	6h	c1	-0.0149795	0.485607	0.880002	25.8621	no	none	0	no	none	0	Autophagy-related protein 101
HORVU2Hr1G095070	6h	c1	-0.0150004	0.485915	0.880419	77.5862	no	none	0	no	none	0	S-adenosyl-L-methionine-dependent methyltransferases superfamily protein
HORVU0Hr1G008880	6h	c1	-0.0150054	0.486348	0.88057	32.7586	no	none	0	no	none	0	Partner of Y14 and mago
HORVU6Hr1G028220	6h	c1	-0.0150206	0.486027	0.880419	17.2414	no	none	0	no	none	0	Disease resistance protein
HORVU2Hr1G059780	6h	c1	-0.0150585	0.215534	0.609186	1.72414	no	none	0	no	none	0	ATP-binding protein
HORVU2Hr1G103330	6h	c1	-0.0150585	0.215534	0.609186	1.72414	no	none	0	no	none	0	Transcription factor GTE7
HORVU2Hr1G060480	6h	c1	-0.0150585	0.215534	0.609186	1.72414	no	none	0	no	none	0	Photosystem I reaction center subunit psaK, chloroplastic
HORVU2Hr1G009850	6h	c1	-0.0150585	0.215534	0.609186	1.72414	no	none	0	no	none	0	Thylakoid lumenal 15.0 kDa protein 2, chloroplastic
HORVU2Hr1G073780	6h	c1	-0.0150585	0.215534	0.609186	1.72414	no	none	0	no	none	0	Double Clp-N motif-containing P-loop nucleoside triphosphate hydrolases superfamily protein
HORVU2Hr1G122110	6h	c1	-0.0150585	0.215534	0.609186	1.72414	no	none	0	no	24h	1	Cyclopropane-fatty-acyl-phospholipid synthase
HORVU3Hr1G092840	6h	c1	-0.0150585	0.215534	0.609186	1.72414	no	none	0	no	none	0	Pentatricopeptide repeat-containing protein
HORVU3Hr1G086510	6h	c1	-0.0150585	0.215534	0.609186	1.72414	no	none	0	no	none	0	Pathogenesis-related thaumatin superfamily protein
HORVU3Hr1G087680	6h	c1	-0.0150585	0.215534	0.609186	1.72414	no	none	0	no	none	0	Phytol kinase 1, chloroplastic
HORVU3Hr1G075920	6h	c1	-0.0150585	0.215534	0.609186	1.72414	no	none	0	no	none	0	Cytokinin dehydrogenase 5
HORVU3Hr1G027340	6h	c1	-0.0150585	0.215534	0.609186	1.72414	no	none	0	no	none	0	RNA-dependent RNA polymerase family protein
HORVU3Hr1G022960	6h	c1	-0.0150585	0.215534	0.609186	1.72414	no	none	0	no	none	0	myb-like transcription factor family protein
HORVU3Hr1G075990	6h	c1	-0.0150585	0.215534	0.609186	1.72414	no	none	0	no	none	0	receptor kinase 1
HORVU3Hr1G026620	6h	c1	-0.0150585	0.215534	0.609186	1.72414	no	none	0	no	none	0	Chromosome 3B, genomic scaffold, cultivar Chinese Spring
HORVU5Hr1G066780	6h	c1	-0.0150585	0.215534	0.609186	1.72414	no	none	0	no	none	0	P-loop containing nucleoside triphosphate hydrolases superfamily protein
HORVU5Hr1G040360	6h	c1	-0.0150585	0.215534	0.609186	1.72414	no	none	0	no	none	0	unknown function
HORVU5Hr1G066830	6h	c1	-0.0150585	0.215534	0.609186	1.72414	no	none	0	no	none	0	Chromosome 3B, genomic scaffold, cultivar Chinese Spring
HORVU5Hr1G069680	6h	c1	-0.0150585	0.215534	0.609186	1.72414	no	none	0	no	none	0	histone H2A 6
HORVU5Hr1G122660	6h	c1	-0.0150585	0.215534	0.609186	1.72414	no	none	0	no	none	0	Disease resistance protein
HORVU5Hr1G018920	6h	c1	-0.0150585	0.215534	0.609186	1.72414	no	none	0	no	none	0	undescribed protein
HORVU5Hr1G014500	6h	c1	-0.0150585	0.215534	0.609186	1.72414	no	none	0	no	none	0	Pectinesterase inhibitor domain containing protein
HORVU7Hr1G044900	6h	c1	-0.0150585	0.215534	0.609186	1.72414	no	none	0	no	none	0	Very-long-chain 3-oxoacyl-CoA reductase 1
HORVU7Hr1G075020	6h	c1	-0.0150585	0.215534	0.609186	1.72414	no	none	0	no	none	0	undescribed protein
HORVU7Hr1G039360	6h	c1	-0.0150585	0.215534	0.609186	1.72414	no	none	0	no	none	0	N-terminal protein myristoylation
HORVU7Hr1G115810	6h	c1	-0.0150585	0.215534	0.609186	1.72414	no	none	0	no	24h	1	Bifunctional inhibitor/lipid-transfer protein/seed storage 2S albumin superfamily protein
HORVU7Hr1G038130	6h	c1	-0.0150585	0.215534	0.609186	1.72414	no	none	0	no	none	0	TCP family transcription factor
HORVU4Hr1G011120	6h	c1	-0.0150585	0.215534	0.609186	1.72414	no	none	0	no	none	0	unknown function
HORVU4Hr1G012400	6h	c1	-0.0150585	0.215534	0.609186	1.72414	no	none	0	no	none	0	Haloacid dehalogenase-like hydrolase (HAD) superfamily protein
HORVU4Hr1G064880	6h	c1	-0.0150585	0.215534	0.609186	1.72414	no	none	0	no	none	0	Pentatricopeptide repeat-containing protein
HORVU4Hr1G004880	6h	c1	-0.0150585	0.215534	0.609186	1.72414	no	none	0	no	none	0	RNA-binding region RNP-1
HORVU4Hr1G006020	6h	c1	-0.0150585	0.215534	0.609186	1.72414	no	none	0	no	none	0	Elongation of fatty acids protein 3-like
HORVU6Hr1G080190	6h	c1	-0.0150585	0.215534	0.609186	1.72414	no	none	0	no	none	0	unknown function
HORVU6Hr1G041770	6h	c1	-0.0150585	0.215534	0.609186	1.72414	no	none	0	no	none	0	Pollen-specific protein SF21
HORVU6Hr1G065710	6h	c1	-0.0150585	0.215534	0.609186	1.72414	no	none	0	no	none	0	SPX domain-containing membrane protein
HORVU6Hr1G062990	6h	c1	-0.0150585	0.215534	0.609186	1.72414	no	none	0	no	none	0	Plant protein of unknown function (DUF828) with plant pleckstrin homology-like region
HORVU6Hr1G003580	6h	c1	-0.0150585	0.215534	0.609186	1.72414	no	none	0	no	none	0	Mitochondrial transcription termination factor family protein
HORVU1Hr1G060580	6h	c1	-0.0150585	0.215534	0.609186	1.72414	no	none	0	no	none	0	unknown function
HORVU0Hr1G022360	6h	c1	-0.0150585	0.215534	0.609186	1.72414	no	none	0	no	none	0	Oxygen-dependent choline dehydrogenase
HORVU3Hr1G089970	6h	c1	-0.0150656	0.486975	0.880718	51.7241	no	none	0	no	none	0	15 kDa selenoprotein
HORVU1Hr1G028570	6h	c1	-0.0150705	0.486692	0.880718	25.8621	no	none	0	no	none	0	Beta-glucosidase C
HORVU2Hr1G027480	6h	c1	-0.0150858	0.485047	0.879757	24.1379	no	none	0	no	none	0	Cytochrome P450 superfamily protein
HORVU1Hr1G065960	6h	c1	-0.0150879	0.486804	0.880718	25.8621	no	none	0	no	none	0	Acylamino-acid-releasing enzyme
HORVU3Hr1G013280	6h	c1	-0.0151074	0.486374	0.88057	15.5172	no	none	0	no	none	0	Mitochondrial transcription termination factor family protein
HORVU5Hr1G035800	6h	c1	-0.015124	0.487069	0.880718	17.2414	no	none	0	no	none	0	SAP domain containing protein, expressed
HORVU6Hr1G066510	6h	c1	-0.0151366	0.486584	0.880718	15.5172	no	none	0	no	none	0	Nucleotide-diphospho-sugar transferase family protein
HORVU6Hr1G053290	6h	c1	-0.0151393	0.486227	0.88057	18.9655	no	none	0	no	none	0	Ribosomal RNA-processing protein 8
HORVU3Hr1G085180	6h	c1	-0.0151438	0.486412	0.88057	8.62069	no	none	0	no	none	0	myb-like transcription factor family protein
HORVU3Hr1G105240	6h	c1	-0.0151558	0.486878	0.880718	22.4138	no	none	0	no	none	0	BTB/POZ domain-containing protein
HORVU2Hr1G079020	6h	c1	-0.0151588	0.486736	0.880718	24.1379	no	none	0	no	none	0	Ovarian cancer-associated gene 2 protein homolog
HORVU6Hr1G073740	6h	c1	-0.0151661	0.486988	0.880718	12.069	no	none	0	no	none	0	Protein of unknown function (DUF1005)
HORVU3Hr1G000540	6h	c1	-0.0151907	0.487639	0.881044	79.3103	no	none	0	no	none	0	Paired amphipathic helix protein Sin3-like 3
HORVU1Hr1G071960	6h	c1	-0.0152111	0.486793	0.880718	8.62069	no	none	0	no	none	0	histone H2A 7
HORVU6Hr1G014080	6h	c1	-0.0152381	0.487394	0.880819	32.7586	no	none	0	no	none	0	StAR-related lipid transfer protein 7, mitochondrial
HORVU2Hr1G122730	6h	c1	-0.0152424	0.48718	0.880718	32.7586	no	none	0	no	none	0	Choline transporter-like protein 2
HORVU7Hr1G081720	6h	c1	-0.0152512	0.487506	0.880913	27.5862	no	none	0	no	none	0	Galactosyltransferase family protein
HORVU6Hr1G036810	6h	c1	-0.0152648	0.488033	0.881537	65.5172	no	none	0	no	none	0	RNA-binding protein 39
HORVU7Hr1G040090	6h	c1	-0.0153093	0.486298	0.88057	8.62069	no	none	0	no	none	0	O-fucosyltransferase family protein
HORVU3Hr1G112760	6h	c1	-0.0153481	0.488346	0.881885	41.3793	no	none	0	no	none	0	R3H and coiled-coil domain-containing protein 1
HORVU1Hr1G040660	6h	c1	-0.0153549	0.487204	0.880718	6.89655	no	none	0	no	none	0	Long-chain-alcohol oxidase FAO1
HORVU6Hr1G002890	6h	c1	-0.0153607	0.482708	0.877564	6.89655	no	none	0	no	none	0	Pentatricopeptide repeat-containing protein
HORVU2Hr1G085440	6h	c1	-0.0153718	0.24569	0.6421	1.72414	no	none	0	no	none	0	Protein of unknown function, DUF642
HORVU2Hr1G123530	6h	c1	-0.0153718	0.24569	0.6421	1.72414	no	none	0	no	none	0	pentatricopeptide repeat 336
HORVU2Hr1G096920	6h	c1	-0.0153718	0.24569	0.6421	1.72414	no	none	0	no	none	0	UDP-Glycosyltransferase superfamily protein
HORVU3Hr1G111140	6h	c1	-0.0153718	0.24569	0.6421	1.72414	no	none	0	no	none	0	Chromosome 3B, genomic scaffold, cultivar Chinese Spring
HORVU3Hr1G107420	6h	c1	-0.0153718	0.24569	0.6421	1.72414	no	none	0	no	none	0	Chromosome 3B, genomic scaffold, cultivar Chinese Spring
HORVU3Hr1G008430	6h	c1	-0.0153718	0.24569	0.6421	1.72414	no	none	0	no	none	0	lipid phosphate phosphatase 3
HORVU3Hr1G021140	6h	c1	-0.0153718	0.24569	0.6421	1.72414	no	none	0	no	none	0	gigantea protein (GI)
HORVU3Hr1G077020	6h	c1	-0.0153718	0.24569	0.6421	1.72414	no	none	0	no	none	0	Chromosome 3B, genomic scaffold, cultivar Chinese Spring
HORVU5Hr1G099180	6h	c1	-0.0153718	0.24569	0.6421	1.72414	no	none	0	no	none	0	unknown protein; Has 1807 Blast hits to 1807 proteins in 277 species: Archae - 0; Bacteria - 0; Metazoa - 736; Fungi - 347; Plants - 385; Viruses - 0; Other Eukaryotes - 339 (source: NCBI BLink).
HORVU5Hr1G095630	6h	c1	-0.0153718	0.24569	0.6421	1.72414	no	none	0	no	none	0	MADS-box transcription factor 14
HORVU5Hr1G022920	6h	c1	-0.0153718	0.24569	0.6421	1.72414	no	none	0	no	none	0	unknown protein; BEST Arabidopsis thaliana protein match is: unknown protein .
HORVU5Hr1G001780	6h	c1	-0.0153718	0.24569	0.6421	1.72414	no	none	0	no	none	0	unknown function
HORVU7Hr1G081200	6h	c1	-0.0153718	0.24569	0.6421	1.72414	no	none	0	no	none	0	Transducin/WD40 repeat-like superfamily protein
HORVU7Hr1G086950	6h	c1	-0.0153718	0.24569	0.6421	1.72414	no	none	0	no	none	0	NADH-quinone oxidoreductase subunit K
HORVU7Hr1G041770	6h	c1	-0.0153718	0.24569	0.6421	1.72414	no	none	0	no	none	0	F-box/RNI-like/FBD-like domains-containing protein
HORVU7Hr1G083610	6h	c1	-0.0153718	0.24569	0.6421	1.72414	no	none	0	no	24h	1	Peroxidase superfamily protein
HORVU7Hr1G097430	6h	c1	-0.0153718	0.24569	0.6421	1.72414	no	none	0	no	none	0	Pentatricopeptide repeat-containing protein
HORVU4Hr1G002360	6h	c1	-0.0153718	0.24569	0.6421	1.72414	no	none	0	no	none	0	Glucan endo-1,3-beta-glucosidase 8
HORVU6Hr1G052230	6h	c1	-0.0153718	0.24569	0.6421	1.72414	no	none	0	no	none	0	undescribed protein
HORVU1Hr1G069310	6h	c1	-0.0153718	0.24569	0.6421	1.72414	no	none	0	no	none	0	Cytochrome P450 superfamily protein
HORVU1Hr1G024090	6h	c1	-0.0153718	0.24569	0.6421	1.72414	no	none	0	no	none	0	Pleckstrin homology domain-containing family A member 8
HORVU1Hr1G078650	6h	c1	-0.0153718	0.24569	0.6421	1.72414	no	none	0	no	none	0	Ribosomal RNA large subunit methyltransferase E
HORVU0Hr1G016190	6h	c1	-0.0153718	0.24569	0.6421	1.72414	no	none	0	no	none	0	casein kinase I-like 3
HORVU0Hr1G039280	6h	c1	-0.0153718	0.24569	0.6421	1.72414	no	none	0	no	none	0	unknown function
HORVU2Hr1G000030	6h	c1	-0.0153718	0.24569	0.6421	1.72414	no	none	0	no	none	0	Ethylene receptor 2
HORVU2Hr1G010180	6h	c1	-0.0153718	0.24569	0.6421	1.72414	no	none	0	no	none	0	Pre-mRNA-splicing factor CWC22 homolog
HORVU2Hr1G019520	6h	c1	-0.0153718	0.24569	0.6421	1.72414	no	none	0	no	none	0	Adenine nucleotide alpha hydrolases-like superfamily protein
HORVU2Hr1G059380	6h	c1	-0.0153718	0.24569	0.6421	1.72414	no	none	0	no	none	0	RNA binding
HORVU3Hr1G082490	6h	c1	-0.0153718	0.24569	0.6421	1.72414	no	none	0	no	none	0	Protein NRT1/ PTR FAMILY 5.16
HORVU3Hr1G097210	6h	c1	-0.0153718	0.24569	0.6421	1.72414	no	none	0	no	none	0	thiamin pyrophosphokinase 2
HORVU3Hr1G013820	6h	c1	-0.0153718	0.24569	0.6421	1.72414	no	none	0	no	none	0	Sec20 family protein
HORVU3Hr1G011490	6h	c1	-0.0153718	0.24569	0.6421	1.72414	no	none	0	no	none	0	Mitochondrial glycoprotein family protein
HORVU3Hr1G003580	6h	c1	-0.0153718	0.24569	0.6421	1.72414	no	none	0	no	none	0	FBD-associated F-box protein
HORVU5Hr1G050520	6h	c1	-0.0153718	0.24569	0.6421	1.72414	no	none	0	no	none	0	undescribed protein
HORVU5Hr1G069980	6h	c1	-0.0153718	0.24569	0.6421	1.72414	no	none	0	no	none	0	RING/U-box superfamily protein
HORVU5Hr1G067200	6h	c1	-0.0153718	0.24569	0.6421	1.72414	no	none	0	no	none	0	RING/U-box superfamily protein
HORVU5Hr1G021560	6h	c1	-0.0153718	0.24569	0.6421	1.72414	no	none	0	no	24h	1	Pathogenesis-related thaumatin superfamily protein
HORVU7Hr1G030810	6h	c1	-0.0153718	0.24569	0.6421	1.72414	no	none	0	no	none	0	glutathione peroxidase 1
HORVU7Hr1G121850	6h	c1	-0.0153718	0.24569	0.6421	1.72414	no	none	0	no	none	0	Chitinase family protein
HORVU7Hr1G052870	6h	c1	-0.0153718	0.24569	0.6421	1.72414	no	none	0	no	24h	1	Transcription factor bHLH62
HORVU7Hr1G046640	6h	c1	-0.0153718	0.24569	0.6421	1.72414	no	none	0	no	none	0	unknown protein; BEST Arabidopsis thaliana protein match is: unknown protein .
HORVU7Hr1G027060	6h	c1	-0.0153718	0.24569	0.6421	1.72414	no	none	0	no	none	0	RING-H2 finger protein ATL47
HORVU4Hr1G004080	6h	c1	-0.0153718	0.24569	0.6421	1.72414	no	none	0	no	none	0	GATA transcription factor 18
HORVU4Hr1G073990	6h	c1	-0.0153718	0.24569	0.6421	1.72414	no	none	0	no	none	0	26S protease regulatory subunit 6B homolog
HORVU4Hr1G039130	6h	c1	-0.0153718	0.24569	0.6421	1.72414	no	none	0	no	none	0	Isopenicillin N epimerase
HORVU4Hr1G043650	6h	c1	-0.0153718	0.24569	0.6421	1.72414	no	none	0	no	none	0	Rubredoxin-like superfamily protein
HORVU4Hr1G053580	6h	c1	-0.0153718	0.24569	0.6421	1.72414	no	none	0	no	none	0	unknown function
HORVU6Hr1G014620	6h	c1	-0.0153718	0.24569	0.6421	1.72414	no	none	0	no	none	0	unknown protein; Has 22 Blast hits to 22 proteins in 10 species: Archae - 0; Bacteria - 0; Metazoa - 0; Fungi - 0; Plants - 22; Viruses - 0; Other Eukaryotes - 0 (source: NCBI BLink).
HORVU6Hr1G014510	6h	c1	-0.0153718	0.24569	0.6421	1.72414	no	none	0	no	none	0	Poly(rC)-binding protein 4
HORVU6Hr1G033600	6h	c1	-0.0153718	0.24569	0.6421	1.72414	no	none	0	no	none	0	lipoxygenase 2
HORVU6Hr1G062330	6h	c1	-0.0153718	0.24569	0.6421	1.72414	no	none	0	no	none	0	Protein kinase superfamily protein
HORVU6Hr1G055550	6h	c1	-0.0153718	0.24569	0.6421	1.72414	no	none	0	no	none	0	Histidyl-tRNA synthetase
HORVU1Hr1G066510	6h	c1	-0.0153718	0.24569	0.6421	1.72414	no	none	0	no	none	0	Domain of unknown function (DUF1995)
HORVU1Hr1G018600	6h	c1	-0.0153718	0.24569	0.6421	1.72414	no	none	0	no	none	0	2-oxoglutarate (2OG) and Fe(II)-dependent oxygenase superfamily protein
HORVU1Hr1G045100	6h	c1	-0.0153718	0.24569	0.6421	1.72414	no	none	0	no	none	0	GNAT family acetyltransferase
HORVU0Hr1G020420	6h	c1	-0.0153718	0.24569	0.6421	1.72414	no	none	0	no	none	0	17.6 kDa class II heat shock protein
HORVU0Hr1G005570	6h	c1	-0.0153718	0.24569	0.6421	1.72414	no	none	0	no	none	0	Ribulose bisphosphate carboxylase/oxygenase activase 2, chloroplastic
HORVU2Hr1G108070	6h	c1	-0.0153718	0.24569	0.6421	1.72414	no	none	0	no	none	0	Glycosyltransferase family 61 protein
HORVU2Hr1G071530	6h	c1	-0.0153718	0.24569	0.6421	1.72414	no	none	0	no	none	0	Pentatricopeptide repeat-containing protein
HORVU2Hr1G077000	6h	c1	-0.0153718	0.24569	0.6421	1.72414	no	none	0	no	none	0	Two-component response regulator ORR1
HORVU2Hr1G030550	6h	c1	-0.0153718	0.24569	0.6421	1.72414	no	none	0	no	none	0	SAP domain-containing protein
HORVU2Hr1G101650	6h	c1	-0.0153718	0.24569	0.6421	1.72414	no	none	0	no	none	0	Protein kinase superfamily protein
HORVU3Hr1G037540	6h	c1	-0.0153718	0.24569	0.6421	1.72414	no	none	0	no	none	0	Phenazine biosynthesis PhzC/PhzF protein
HORVU3Hr1G002760	6h	c1	-0.0153718	0.24569	0.6421	1.72414	no	none	0	no	24h	1	Xyloglucan galactosyltransferase KATAMARI1 homolog
HORVU3Hr1G002770	6h	c1	-0.0153718	0.24569	0.6421	1.72414	no	none	0	no	none	0	Xyloglucan galactosyltransferase KATAMARI1 homolog
HORVU3Hr1G009240	6h	c1	-0.0153718	0.24569	0.6421	1.72414	no	none	0	no	none	0	FAR1-related sequence 5
HORVU3Hr1G034170	6h	c1	-0.0153718	0.24569	0.6421	1.72414	no	none	0	no	none	0	Protein TRIGALACTOSYLDIACYLGLYCEROL 4, chloroplastic
HORVU5Hr1G054650	6h	c1	-0.0153718	0.24569	0.6421	1.72414	no	none	0	no	none	0	Mediator of RNA polymerase II transcription subunit 25
HORVU5Hr1G047490	6h	c1	-0.0153718	0.24569	0.6421	1.72414	no	none	0	no	none	0	Zinc finger HIT domain-containing protein 1 homolog
HORVU5Hr1G059840	6h	c1	-0.0153718	0.24569	0.6421	1.72414	no	none	0	no	none	0	Protein kinase superfamily protein
HORVU5Hr1G068770	6h	c1	-0.0153718	0.24569	0.6421	1.72414	no	none	0	no	none	0	Cyclin-dependent kinase inhibitor family protein
HORVU7Hr1G086640	6h	c1	-0.0153718	0.24569	0.6421	1.72414	no	none	0	no	none	0	unknown function
HORVU7Hr1G089930	6h	c1	-0.0153718	0.24569	0.6421	1.72414	no	none	0	no	none	0	Ethylene-responsive transcription factor 1
HORVU7Hr1G116780	6h	c1	-0.0153718	0.24569	0.6421	1.72414	no	none	0	no	none	0	Eukaryotic aspartyl protease family protein
HORVU7Hr1G036780	6h	c1	-0.0153718	0.24569	0.6421	1.72414	no	none	0	no	none	0	EXORDIUM like 2
HORVU7Hr1G090390	6h	c1	-0.0153718	0.24569	0.6421	1.72414	no	none	0	no	none	0	C2 and GRAM domain-containing protein
HORVU7Hr1G000120	6h	c1	-0.0153718	0.24569	0.6421	1.72414	no	none	0	no	none	0	Protein of unknown function (DUF3754)
HORVU7Hr1G108280	6h	c1	-0.0153718	0.24569	0.6421	1.72414	no	none	0	no	none	0	MADS-box transcription factor 29
HORVU7Hr1G116750	6h	c1	-0.0153718	0.24569	0.6421	1.72414	no	none	0	no	none	0	myb domain protein r1
HORVU4Hr1G052240	6h	c1	-0.0153718	0.24569	0.6421	1.72414	no	none	0	no	none	0	5'-AMP-activated protein kinase beta-2 subunit protein
HORVU4Hr1G074850	6h	c1	-0.0153718	0.24569	0.6421	1.72414	no	none	0	no	none	0	SET domain protein 35
HORVU4Hr1G090270	6h	c1	-0.0153718	0.24569	0.6421	1.72414	no	none	0	no	none	0	calcineurin B-like protein 1
HORVU4Hr1G083020	6h	c1	-0.0153718	0.24569	0.6421	1.72414	no	none	0	no	none	0	hydroxyproline-rich glycoprotein family protein
HORVU4Hr1G010050	6h	c1	-0.0153718	0.24569	0.6421	1.72414	no	none	0	no	none	0	unknown function
HORVU6Hr1G011580	6h	c1	-0.0153718	0.24569	0.6421	1.72414	no	none	0	no	none	0	Chromosome 3B, genomic scaffold, cultivar Chinese Spring
HORVU6Hr1G069710	6h	c1	-0.0153718	0.24569	0.6421	1.72414	no	none	0	no	none	0	receptor kinase 2
HORVU6Hr1G022570	6h	c1	-0.0153718	0.24569	0.6421	1.72414	no	none	0	no	none	0	Protein kinase superfamily protein
HORVU6Hr1G063100	6h	c1	-0.0153718	0.24569	0.6421	1.72414	no	none	0	no	none	0	F-box protein
HORVU6Hr1G059950	6h	c1	-0.0153718	0.24569	0.6421	1.72414	no	none	0	no	none	0	F-box/LRR-repeat protein 2
HORVU1Hr1G091650	6h	c1	-0.0153718	0.24569	0.6421	1.72414	no	none	0	no	none	0	Sister chromatid cohesion 1 protein 1
HORVU1Hr1G015270	6h	c1	-0.0153718	0.24569	0.6421	1.72414	no	none	0	no	none	0	Protein RCC2 homolog
HORVU1Hr1G001850	6h	c1	-0.0153718	0.24569	0.6421	1.72414	no	none	0	no	24h	1	12-oxophytodienoate reductase 2
HORVU1Hr1G050450	6h	c1	-0.0153718	0.24569	0.6421	1.72414	no	none	0	no	none	0	Replication factor C subunit 5
HORVU1Hr1G022050	6h	c1	-0.0153718	0.24569	0.6421	1.72414	no	none	0	no	none	0	Pentatricopeptide repeat-containing protein
HORVU1Hr1G059450	6h	c1	-0.0153718	0.24569	0.6421	1.72414	no	none	0	no	none	0	Polynucleotidyl transferase isoform 1
HORVU1Hr1G047820	6h	c1	-0.0153718	0.24569	0.6421	1.72414	no	none	0	no	none	0	Aldo-keto reductase family 4 member C9
HORVU0Hr1G002840	6h	c1	-0.0153718	0.24569	0.6421	1.72414	no	none	0	no	none	0	Peroxidase
HORVU2Hr1G066400	6h	c1	-0.0153805	0.487218	0.880718	10.3448	no	none	0	no	none	0	UDP-N-acetylglucosamine transferase subunit ALG13 homolog
HORVU2Hr1G085060	6h	c1	-0.0153816	0.487393	0.880819	31.0345	no	none	0	no	none	0	IBR domain-containing protein
HORVU7Hr1G070870	6h	c1	-0.015418	0.48866	0.882122	31.0345	no	none	0	no	none	0	circadian clock associated 1
HORVU2Hr1G083860	6h	c1	-0.015429	0.488853	0.882179	86.2069	no	none	0	no	none	0	26S proteasome non-ATPase regulatory subunit 6
HORVU7Hr1G071800	6h	c1	-0.0154355	0.488561	0.882055	22.4138	no	none	0	no	none	0	General transcription factor IIH subunit 1
HORVU7Hr1G066300	6h	c1	-0.0154472	0.488932	0.882179	84.4828	no	none	0	no	none	0	Structural maintenance of chromosomes protein 1
HORVU1Hr1G018790	6h	c1	-0.0154762	0.488293	0.881885	8.62069	no	none	0	no	none	0	WD-40 repeat family protein
HORVU0Hr1G008690	6h	c1	-0.0154816	0.489015	0.882202	77.5862	no	none	0	no	none	0	TOPLESS-related 1
HORVU7Hr1G089960	6h	c1	-0.0154864	0.488888	0.882179	24.1379	no	none	0	no	none	0	phospholipase D P2
HORVU3Hr1G113640	6h	c1	-0.0154878	0.481289	0.876401	5.17241	no	none	0	no	none	0	Disease resistance protein
HORVU3Hr1G084910	6h	c1	-0.0155065	0.487736	0.881111	8.62069	no	none	0	no	none	0	Ubiquitin carboxyl-terminal hydrolase 9
HORVU5Hr1G115010	6h	c1	-0.0155109	0.489136	0.88222	17.2414	no	none	0	no	none	0	ELM2 domain-containing protein
HORVU6Hr1G074040	6h	c1	-0.0155321	0.488719	0.882122	22.4138	no	none	0	no	none	0	Ankyrin repeat family protein
HORVU7Hr1G042410	6h	c1	-0.0155403	0.489314	0.882324	36.2069	no	none	0	no	none	0	autophagy 2
HORVU5Hr1G116710	6h	c1	-0.015552	0.484222	0.878784	6.89655	no	none	0	no	none	0	Elongation factor 2
HORVU7Hr1G099900	6h	c1	-0.0155952	0.489443	0.882366	13.7931	no	none	0	no	none	0	unknown function
HORVU1Hr1G054530	6h	c1	-0.0156441	0.489458	0.882366	10.3448	no	none	0	no	none	0	T-complex protein 1 subunit epsilon
HORVU2Hr1G069060	6h	c1	-0.0156442	0.489258	0.882324	25.8621	no	none	0	no	none	0	SNF1-related protein kinase regulatory subunit gamma 1
HORVU3Hr1G016420	6h	c1	-0.0156524	0.489952	0.882821	46.5517	no	none	0	no	none	0	Protein of unknown function (DUF1421)
HORVU5Hr1G067910	6h	c1	-0.0156758	0.489791	0.882639	18.9655	no	none	0	no	none	0	RHOMBOID-like protein 10
HORVU4Hr1G072520	6h	c1	-0.0157152	0.490277	0.882942	39.6552	no	none	0	no	none	0	high-affinity nickel-transport family protein
HORVU5Hr1G017230	6h	c1	-0.0157278	0.489717	0.882615	8.62069	no	none	0	no	none	0	Sirohydrochlorin cobaltochelatase
HORVU2Hr1G076910	6h	c1	-0.0157349	0.490438	0.882942	98.2759	no	none	0	no	none	0	Cleft lip and palate transmembrane protein 1 homolog
HORVU6Hr1G061800	6h	c1	-0.0157801	0.49049	0.882942	37.931	no	none	0	no	none	0	chaperone protein dnaJ-related
HORVU2Hr1G093670	6h	c1	-0.0157824	0.488558	0.882055	6.89655	no	none	0	no	0h	1	PH01B001I13.17 protein
HORVU3Hr1G081880	6h	c1	-0.0157895	0.289179	0.697978	1.72414	no	none	0	no	24h	1	Galactose-binding protein
HORVU5Hr1G053710	6h	c1	-0.0157895	0.289179	0.697978	1.72414	no	none	0	no	none	0	Family of unknown function (DUF566)
HORVU7Hr1G096250	6h	c1	-0.0157895	0.289179	0.697978	1.72414	no	none	0	no	none	0	high chlorophyll fluorescence phenotype 173
HORVU4Hr1G074480	6h	c1	-0.0157895	0.289179	0.697978	1.72414	no	none	0	no	24h	1	Bifunctional inhibitor/lipid-transfer protein/seed storage 2S albumin superfamily protein
HORVU6Hr1G075650	6h	c1	-0.0157895	0.289179	0.697978	1.72414	no	none	0	no	none	0	TCP family transcription factor
HORVU1Hr1G036060	6h	c1	-0.0157895	0.289179	0.697978	1.72414	no	none	0	no	none	0	cationic amino acid transporter 2
HORVU3Hr1G083540	6h	c1	-0.0157895	0.289179	0.697978	1.72414	no	none	0	no	none	0	UDP-Glycosyltransferase superfamily protein
HORVU5Hr1G023990	6h	c1	-0.0157895	0.289179	0.697978	1.72414	no	none	0	no	none	0	unknown function
HORVU5Hr1G057320	6h	c1	-0.0157895	0.289179	0.697978	1.72414	no	none	0	no	24h	1	LAG1 longevity assurance homolog 3
HORVU7Hr1G070920	6h	c1	-0.0157895	0.289179	0.697978	1.72414	no	none	0	no	none	0	Tetratricopeptide repeat (TPR)-like superfamily protein
HORVU1Hr1G014030	6h	c1	-0.0157895	0.289179	0.697978	1.72414	no	none	0	no	none	0	Pentatricopeptide repeat-containing protein
HORVU0Hr1G001240	6h	c1	-0.0157895	0.289179	0.697978	1.72414	no	none	0	no	none	0	unknown function
HORVU0Hr1G018320	6h	c1	-0.0157895	0.289179	0.697978	1.72414	no	none	0	no	24h	1	expansin B4
HORVU4Hr1G029080	6h	c1	-0.0158234	0.490805	0.882942	17.2414	no	none	0	no	none	0	undescribed protein
HORVU3Hr1G067860	6h	c1	-0.015836	0.489657	0.882615	17.2414	no	none	0	no	24h	1	choline kinase 1
HORVU7Hr1G041470	6h	c1	-0.0158425	0.490559	0.882942	10.3448	no	none	0	no	none	0	Caleosin-related family protein
HORVU7Hr1G027430	6h	c1	-0.0158475	0.490866	0.882942	32.7586	no	none	0	no	24h	1	Ribonucleoside-diphosphate reductase
HORVU7Hr1G114000	6h	c1	-0.0158605	0.489065	0.882202	6.89655	no	none	0	no	none	0	aldehyde oxidase 2
HORVU3Hr1G082930	6h	c1	-0.0158629	0.490371	0.882942	18.9655	no	none	0	no	none	0	DNA polymerase
HORVU3Hr1G071320	6h	c1	-0.0158645	0.490635	0.882942	24.1379	no	none	0	no	none	0	VQ motif-containing protein
HORVU7Hr1G104830	6h	c1	-0.0158739	0.490751	0.882942	75.8621	no	none	0	no	none	0	unknown function
HORVU4Hr1G038160	6h	c1	-0.0158946	0.490072	0.882927	8.62069	no	none	0	no	none	0	ATP-dependent Clp protease proteolytic subunit
HORVU2Hr1G073110	6h	c1	-0.0159237	0.49061	0.882942	18.9655	no	none	0	no	none	0	Protein transport protein SEC24
HORVU7Hr1G051630	6h	c1	-0.0159314	0.491354	0.883384	36.2069	no	none	0	no	none	0	RanBP2-type zinc finger protein
HORVU1Hr1G047410	6h	c1	-0.0159326	0.491342	0.883384	25.8621	no	none	0	no	none	0	Ubiquitin carboxyl-terminal hydrolase family protein
HORVU7Hr1G088140	6h	c1	-0.0159488	0.491474	0.883492	41.3793	no	none	0	no	none	0	Abscisic acid receptor PYR1
HORVU2Hr1G028530	6h	c1	-0.0159566	0.307533	0.719862	1.72414	no	none	0	no	none	0	Transcription factor bHLH47
HORVU2Hr1G073050	6h	c1	-0.0159566	0.307533	0.719862	1.72414	no	none	0	no	none	0	OJ000126_13.2 protein
HORVU3Hr1G086040	6h	c1	-0.0159566	0.307533	0.719862	1.72414	no	none	0	no	none	0	Major facilitator superfamily protein
HORVU3Hr1G000150	6h	c1	-0.0159566	0.307533	0.719862	1.72414	no	none	0	no	none	0	Chromosome 3B, genomic scaffold, cultivar Chinese Spring
HORVU7Hr1G031330	6h	c1	-0.0159566	0.307533	0.719862	1.72414	no	none	0	no	none	0	cyclic nucleotide-gated channel 17
HORVU6Hr1G000540	6h	c1	-0.0159566	0.307533	0.719862	1.72414	no	none	0	no	24h	1	undescribed protein
HORVU1Hr1G022710	6h	c1	-0.0159566	0.307533	0.719862	1.72414	no	none	0	no	none	0	GATA transcription factor 23
HORVU4Hr1G002300	6h	c1	-0.0159704	0.49109	0.883237	8.62069	no	none	0	no	none	0	DnaJ/Hsp40 cysteine-rich domain superfamily protein
HORVU6Hr1G060630	6h	c1	-0.0159877	0.491595	0.8836	24.1379	no	none	0	no	none	0	ATP-dependent RNA helicase DHH1
HORVU3Hr1G111580	6h	c1	-0.016003	0.491303	0.883384	20.6897	no	none	0	no	none	0	unknown protein; LOCATED IN: endomembrane system; EXPRESSED IN: stem, inflorescence meristem, root, leaf; EXPRESSED DURING: LP.04 four leaves visible; Has 30201 Blast hits to 17322 proteins in 780 species: Archae - 12; Bacteria - 1396; Metazoa - 17338; Fungi - 3422; Plants - 5037; Viruses - 0; Other Eukaryotes - 2996 (source: NCBI BLink).
HORVU6Hr1G086560	6h	c1	-0.0160225	0.491937	0.883778	36.2069	no	none	0	no	none	0	Protein phosphatase 2C family protein
HORVU4Hr1G056820	6h	c1	-0.0160821	0.492304	0.883778	100	no	none	0	no	24h	1	Elongation factor 1-alpha
HORVU0Hr1G018200	6h	c1	-0.0160872	0.491752	0.883773	8.62069	no	none	0	no	none	0	Vacuolar protein sorting-associated protein 27
HORVU6Hr1G028680	6h	c1	-0.0160923	0.492259	0.883778	43.1035	no	none	0	no	24h	1	Two-component response regulator ARR12
HORVU5Hr1G018240	6h	c1	-0.0160961	0.492283	0.883778	93.1034	no	none	0	no	none	0	unknown protein; BEST Arabidopsis thaliana protein match is: unknown protein .
HORVU1Hr1G047110	6h	c1	-0.0160973	0.490823	0.882942	13.7931	no	none	0	no	none	0	Kinesin-related protein 11
HORVU3Hr1G071270	6h	c1	-0.0161028	0.49236	0.883778	67.2414	no	none	0	no	none	0	Dihydroorotase
HORVU6Hr1G035970	6h	c1	-0.0161084	0.490588	0.882942	12.069	no	none	0	no	none	0	respiratory burst oxidase protein F
HORVU5Hr1G077200	6h	c1	-0.0161206	0.492341	0.883778	46.5517	no	none	0	no	none	0	Pyruvate dehydrogenase E1 component subunit beta
HORVU5Hr1G033710	6h	c1	-0.0161276	0.491981	0.883778	8.62069	no	none	0	no	none	0	Zinc finger CCCH domain-containing protein 65
HORVU6Hr1G061250	6h	c1	-0.0161438	0.492438	0.88381	24.1379	no	none	0	no	none	0	Leucine-rich repeat receptor-like protein kinase family protein
HORVU7Hr1G089550	6h	c1	-0.0161754	0.492642	0.883953	15.5172	no	none	0	no	none	0	CMP-sialic acid transporter 1
HORVU3Hr1G095360	6h	c1	-0.0161991	0.492115	0.883778	17.2414	no	none	0	no	none	0	Transducin family protein / WD-40 repeat family protein
HORVU3Hr1G112680	6h	c1	-0.0162056	0.492933	0.884263	60.3448	no	none	0	no	none	0	Mitochondrial substrate carrier family protein
HORVU1Hr1G076990	6h	c1	-0.016215	0.492699	0.883953	18.9655	no	none	0	no	none	0	cleavage stimulating factor 64
HORVU6Hr1G038590	6h	c1	-0.0162317	0.49305	0.884337	37.931	no	none	0	no	none	0	P-loop containing nucleoside triphosphate hydrolases superfamily protein
HORVU3Hr1G020840	6h	c1	-0.016241	0.492592	0.883953	18.9655	no	none	0	no	none	0	unknown protein; Has 50 Blast hits to 50 proteins in 16 species: Archae - 0; Bacteria - 0; Metazoa - 7; Fungi - 0; Plants - 43; Viruses - 0; Other Eukaryotes - 0 (source: NCBI BLink).
HORVU5Hr1G076710	6h	c1	-0.0162932	0.493155	0.884337	12.069	no	none	0	no	none	0	Peroxidase superfamily protein
HORVU5Hr1G075570	6h	c1	-0.0163011	0.493395	0.884657	50	no	none	0	no	none	0	FASCICLIN-like arabinogalactan 1
HORVU2Hr1G098680	6h	c1	-0.0163292	0.492109	0.883778	6.89655	no	none	0	no	none	0	APO protein 1, chloroplastic
HORVU2Hr1G013210	6h	c1	-0.0163729	0.493645	0.884908	20.6897	no	none	0	no	none	0	Pectate lyase family protein
HORVU3Hr1G099920	6h	c1	-0.0163766	0.493716	0.884908	70.6897	no	none	0	no	none	0	UV-stimulated scaffold protein A homolog
HORVU3Hr1G011650	6h	c1	-0.01638	0.493716	0.884908	29.3103	no	none	0	no	none	0	Glucose-induced degradation protein 4 homolog
HORVU5Hr1G123490	6h	c1	-0.0163895	0.492209	0.883778	43.1035	no	none	0	no	none	0	Protein BCCIP homolog
HORVU3Hr1G070090	6h	c1	-0.0164038	0.493886	0.885104	32.7586	no	none	0	no	none	0	unknown function
HORVU1Hr1G043660	6h	c1	-0.0164126	0.493975	0.885154	84.4828	no	none	0	no	none	0	pH-response regulator protein palA/RIM20
HORVU4Hr1G056610	6h	c1	-0.0164567	0.494263	0.885562	51.7241	no	none	0	no	none	0	protein kinase family protein
HORVU6Hr1G076380	6h	c1	-0.016516	0.494427	0.885638	32.7586	no	none	0	no	none	0	N-terminal protein myristoylation
HORVU7Hr1G073780	6h	c1	-0.0165719	0.494689	0.885891	29.3103	no	none	0	no	none	0	Pre-mRNA-splicing factor cwc26
HORVU3Hr1G054090	6h	c1	-0.0165774	0.494849	0.886069	37.931	no	none	0	no	none	0	HXXXD-type acyl-transferase family protein
HORVU7Hr1G096300	6h	c1	-0.0166074	0.494675	0.885891	18.9655	no	none	0	no	none	0	Delta-aminolevulinic acid dehydratase
HORVU1Hr1G008620	6h	c1	-0.0166595	0.495351	0.886547	67.2414	no	none	0	no	none	0	Coiled-coil domain-containing protein 130
HORVU0Hr1G011860	6h	c1	-0.0166644	0.49522	0.886547	24.1379	no	none	0	no	none	0	Peroxisomal membrane 22 kDa (Mpv17/PMP22) family protein
HORVU0Hr1G012370	6h	c1	-0.016691	0.495414	0.886547	15.5172	no	none	0	no	none	0	SWIB/MDM2 domain superfamily protein
HORVU4Hr1G017260	6h	c1	-0.0167246	0.495607	0.886774	62.069	no	none	0	no	0h,1h	2	unknown protein; Has 25 Blast hits to 25 proteins in 9 species: Archae - 0; Bacteria - 0; Metazoa - 0; Fungi - 0; Plants - 25; Viruses - 0; Other Eukaryotes - 0 (source: NCBI BLink).
HORVU6Hr1G044300	6h	c1	-0.0167724	0.495269	0.886547	8.62069	no	none	0	no	none	0	cyclic nucleotide gated channel 1
HORVU7Hr1G071680	6h	c1	-0.0168219	0.49542	0.886547	13.7931	no	none	0	no	none	0	Oxysterol-binding protein-related protein 2A
HORVU2Hr1G091180	6h	c1	-0.0168338	0.411005	0.826458	1.72414	no	none	0	no	none	0	Transcription factor TFIIIC, tau55-related protein
HORVU2Hr1G119760	6h	c1	-0.0168338	0.411005	0.826458	1.72414	no	none	0	no	none	0	Pentatricopeptide repeat-containing protein
HORVU2Hr1G017240	6h	c1	-0.0168338	0.411005	0.826458	1.72414	no	none	0	no	none	0	myb-like transcription factor family protein
HORVU2Hr1G010050	6h	c1	-0.0168338	0.411005	0.826458	1.72414	no	none	0	no	none	0	unknown function
HORVU2Hr1G012210	6h	c1	-0.0168338	0.411005	0.826458	1.72414	no	none	0	no	none	0	Pentatricopeptide repeat-containing protein
HORVU2Hr1G077500	6h	c1	-0.0168338	0.411005	0.826458	1.72414	no	none	0	no	none	0	MLO-like protein 1
HORVU2Hr1G122350	6h	c1	-0.0168338	0.411005	0.826458	1.72414	no	none	0	no	none	0	undescribed protein
HORVU3Hr1G099470	6h	c1	-0.0168338	0.411005	0.826458	1.72414	no	none	0	no	none	0	undescribed protein
HORVU3Hr1G018200	6h	c1	-0.0168338	0.411005	0.826458	1.72414	no	none	0	no	none	0	Pentatricopeptide repeat (PPR) superfamily protein
HORVU5Hr1G106850	6h	c1	-0.0168338	0.411005	0.826458	1.72414	no	none	0	no	none	0	ABC transporter G family member 48
HORVU5Hr1G087910	6h	c1	-0.0168338	0.411005	0.826458	1.72414	no	none	0	no	none	0	Mitochondrial phosphate carrier protein 1, mitochondrial
HORVU5Hr1G044230	6h	c1	-0.0168338	0.411005	0.826458	1.72414	no	none	0	no	none	0	Nucleotide-sugar transporter family protein
HORVU5Hr1G057740	6h	c1	-0.0168338	0.411005	0.826458	1.72414	no	none	0	no	none	0	unknown function
HORVU5Hr1G026200	6h	c1	-0.0168338	0.411005	0.826458	1.72414	no	none	0	no	none	0	auxin response factor 8
HORVU5Hr1G006220	6h	c1	-0.0168338	0.411005	0.826458	1.72414	no	none	0	no	none	0	ARM repeat superfamily protein
HORVU5Hr1G040610	6h	c1	-0.0168338	0.411005	0.826458	1.72414	no	none	0	no	none	0	Pentatricopeptide repeat-containing protein
HORVU7Hr1G061990	6h	c1	-0.0168338	0.411005	0.826458	1.72414	no	none	0	no	none	0	Alpha/beta hydrolase domain-containing protein 17C
HORVU7Hr1G090830	6h	c1	-0.0168338	0.411005	0.826458	1.72414	no	none	0	no	none	0	Copine family protein 2
HORVU7Hr1G037910	6h	c1	-0.0168338	0.411005	0.826458	1.72414	no	none	0	no	none	0	shikimate kinase 1
HORVU7Hr1G043750	6h	c1	-0.0168338	0.411005	0.826458	1.72414	no	none	0	no	none	0	GPI mannosyltransferase 2
HORVU7Hr1G039500	6h	c1	-0.0168338	0.411005	0.826458	1.72414	no	none	0	no	none	0	thiol-disulfide oxidoreductase
HORVU7Hr1G030850	6h	c1	-0.0168338	0.411005	0.826458	1.72414	no	none	0	no	none	0	Pentatricopeptide repeat-containing protein
HORVU4Hr1G082310	6h	c1	-0.0168338	0.411005	0.826458	1.72414	no	none	0	no	24h	1	Glycosyltransferase family 61 protein
HORVU4Hr1G056320	6h	c1	-0.0168338	0.411005	0.826458	1.72414	no	none	0	no	none	0	RING/FYVE/PHD-type zinc finger family protein
HORVU4Hr1G090300	6h	c1	-0.0168338	0.411005	0.826458	1.72414	no	none	0	no	24h	1	Transcriptional coactivator/pterin dehydratase
HORVU6Hr1G014540	6h	c1	-0.0168338	0.411005	0.826458	1.72414	no	none	0	no	none	0	alkaline/neutral invertase
HORVU1Hr1G079730	6h	c1	-0.0168338	0.411005	0.826458	1.72414	no	none	0	no	none	0	unknown function
HORVU1Hr1G042350	6h	c1	-0.0168338	0.411005	0.826458	1.72414	no	none	0	no	none	0	Nascent polypeptide-associated complex subunit beta
HORVU1Hr1G020660	6h	c1	-0.0168338	0.411005	0.826458	1.72414	no	none	0	no	none	0	Replication protein A 70 kDa DNA-binding subunit C
HORVU1Hr1G002850	6h	c1	-0.0168338	0.411005	0.826458	1.72414	no	none	0	no	none	0	Disease resistance protein
HORVU0Hr1G017380	6h	c1	-0.0168338	0.411005	0.826458	1.72414	no	none	0	no	none	0	Serine-rich protein
HORVU0Hr1G004640	6h	c1	-0.0168338	0.411005	0.826458	1.72414	no	none	0	no	none	0	GRAS family transcription factor
HORVU7Hr1G035340	6h	c1	-0.0168509	0.496076	0.887395	8.62069	no	none	0	no	none	0	3-phosphoserine phosphatase
HORVU5Hr1G053660	6h	c1	-0.0168527	0.496277	0.887646	60.3448	no	none	0	no	none	0	Enhancer of polycomb-like protein
HORVU7Hr1G038370	6h	c1	-0.0168945	0.495937	0.887255	20.6897	no	none	0	no	none	0	Beta-1,3-galactosyltransferase 15
HORVU2Hr1G089160	6h	c1	-0.016945	0.496622	0.888113	18.9655	no	none	0	no	none	0	3-hydroxyacyl-[acyl-carrier-protein] dehydratase FabZ
HORVU6Hr1G082070	6h	c1	-0.0169531	0.49666	0.888113	13.7931	no	none	0	no	none	0	GPI ethanolamine phosphate transferase 2
HORVU4Hr1G003430	6h	c1	-0.0170269	0.497269	0.888231	22.4138	no	none	0	no	none	0	DUF21 domain-containing protein
HORVU5Hr1G014300	6h	c1	-0.0170284	0.497229	0.888231	15.5172	no	none	0	no	24h	1	Auxin-responsive protein IAA30
HORVU0Hr1G038250	6h	c1	-0.0170448	0.497293	0.888231	22.4138	no	none	0	no	none	0	Protein of unknown function, DUF584
HORVU1Hr1G043820	6h	c1	-0.017071	0.497322	0.888231	8.62069	no	none	0	no	24h	1	alpha-galactosidase 2
HORVU4Hr1G088490	6h	c1	-0.017106	0.497591	0.888231	74.1379	no	none	0	no	none	0	Cell number regulator 6
HORVU4Hr1G023050	6h	c1	-0.0171107	0.49753	0.888231	25.8621	no	none	0	no	none	0	Cytochrome c oxidase biogenesis protein Cmc1-like
HORVU5Hr1G027810	6h	c1	-0.0171335	0.497611	0.888231	15.5172	no	none	0	no	none	0	1-acyl-sn-glycerol-3-phosphate acyltransferase 2
HORVU3Hr1G077010	6h	c1	-0.0171683	0.497873	0.888231	13.7931	no	none	0	no	none	0	5' exonuclease Apollo
HORVU3Hr1G089580	6h	c1	-0.0171732	0.497988	0.888231	29.3103	no	none	0	no	none	0	ribonuclease 2
HORVU5Hr1G095200	6h	c1	-0.0171992	0.498177	0.888231	63.7931	no	none	0	no	none	0	Protein kinase superfamily protein
HORVU5Hr1G061710	6h	c1	-0.0172026	0.498129	0.888231	18.9655	no	none	0	no	none	0	RELA/SPOT homolog 3
HORVU6Hr1G034960	6h	c1	-0.0172041	0.497793	0.888231	6.89655	no	none	0	no	0h	1	unknown function
HORVU1Hr1G039880	6h	c1	-0.0172187	0.498224	0.888231	29.3103	no	none	0	no	none	0	ATP-dependent RNA helicase, putative
HORVU2Hr1G071860	6h	c1	-0.0172202	0.49817	0.888231	13.7931	no	none	0	no	none	0	NAD(P)-binding Rossmann-fold superfamily protein
HORVU6Hr1G005030	6h	c1	-0.0172327	0.498238	0.888231	8.62069	no	none	0	no	none	0	P-loop NTPase domain-containing protein LPA1
HORVU2Hr1G045560	6h	c1	-0.0172515	0.463098	0.865605	1.72414	no	none	0	no	none	0	protodermal factor 1
HORVU3Hr1G050310	6h	c1	-0.0172515	0.463098	0.865605	1.72414	no	none	0	no	none	0	Chromosome 3B, genomic scaffold, cultivar Chinese Spring
HORVU5Hr1G074220	6h	c1	-0.0172515	0.463098	0.865605	1.72414	no	none	0	no	none	0	Protein of unknown function, DUF547
HORVU5Hr1G125030	6h	c1	-0.0172515	0.463098	0.865605	1.72414	no	none	0	no	none	0	Heavy metal transport/detoxification superfamily protein
HORVU5Hr1G007260	6h	c1	-0.0172515	0.463098	0.865605	1.72414	no	none	0	no	none	0	Protein YABBY 6
HORVU1Hr1G052110	6h	c1	-0.0172515	0.463098	0.865605	1.72414	no	none	0	no	none	0	MLO-like protein 5
HORVU2Hr1G089630	6h	c1	-0.0172515	0.463098	0.865605	1.72414	no	none	0	no	none	0	Pentatricopeptide repeat-containing protein
HORVU2Hr1G116050	6h	c1	-0.0172515	0.463098	0.865605	1.72414	no	none	0	no	none	0	Mitochondrial transcription termination factor family protein
HORVU2Hr1G017370	6h	c1	-0.0172515	0.463098	0.865605	1.72414	no	none	0	no	none	0	NAC domain containing protein 100
HORVU2Hr1G085520	6h	c1	-0.0172515	0.463098	0.865605	1.72414	no	none	0	no	24h	1	Protein of unknown function, DUF642
HORVU2Hr1G088420	6h	c1	-0.0172515	0.463098	0.865605	1.72414	no	none	0	no	24h	1	ammonium transporter 1;1
HORVU2Hr1G026920	6h	c1	-0.0172515	0.463098	0.865605	1.72414	no	none	0	no	none	0	undescribed protein
HORVU2Hr1G071780	6h	c1	-0.0172515	0.463098	0.865605	1.72414	no	none	0	no	none	0	SBP (S-ribonuclease binding protein) family protein
HORVU3Hr1G092860	6h	c1	-0.0172515	0.463098	0.865605	1.72414	no	none	0	no	none	0	Protein of unknown function, DUF538
HORVU3Hr1G012160	6h	c1	-0.0172515	0.463098	0.865605	1.72414	no	none	0	no	none	0	Mediator of RNA polymerase II transcription subunit 9
HORVU3Hr1G081050	6h	c1	-0.0172515	0.463098	0.865605	1.72414	no	none	0	no	none	0	receptor kinase 2
HORVU3Hr1G031260	6h	c1	-0.0172515	0.463098	0.865605	1.72414	no	none	0	no	none	0	Chromosome 3B, genomic scaffold, cultivar Chinese Spring
HORVU5Hr1G053810	6h	c1	-0.0172515	0.463098	0.865605	1.72414	no	none	0	no	none	0	ubiquitin conjugating enzyme 9
HORVU5Hr1G041780	6h	c1	-0.0172515	0.463098	0.865605	1.72414	no	none	0	no	none	0	WD-40 repeat family protein
HORVU5Hr1G046020	6h	c1	-0.0172515	0.463098	0.865605	1.72414	no	none	0	no	none	0	Protein kinase superfamily protein
HORVU5Hr1G057260	6h	c1	-0.0172515	0.463098	0.865605	1.72414	no	none	0	no	none	0	unknown function
HORVU5Hr1G098180	6h	c1	-0.0172515	0.463098	0.865605	1.72414	no	none	0	no	none	0	Pentatricopeptide repeat-containing protein
HORVU7Hr1G014130	6h	c1	-0.0172515	0.463098	0.865605	1.72414	no	none	0	no	none	0	lipid phosphate phosphatase 2
HORVU7Hr1G078300	6h	c1	-0.0172515	0.463098	0.865605	1.72414	no	none	0	no	none	0	Sterile alpha motif (SAM) domain-containing protein
HORVU7Hr1G042240	6h	c1	-0.0172515	0.463098	0.865605	1.72414	no	none	0	no	none	0	HIPL1 protein
HORVU7Hr1G115050	6h	c1	-0.0172515	0.463098	0.865605	1.72414	no	none	0	no	none	0	Methyl-CpG-binding domain-containing protein 13
HORVU7Hr1G052560	6h	c1	-0.0172515	0.463098	0.865605	1.72414	no	none	0	no	none	0	calcium-transporting ATPase, putative
HORVU7Hr1G030250	6h	c1	-0.0172515	0.463098	0.865605	1.72414	no	none	0	no	none	0	Transcription factor bHLH66
HORVU4Hr1G010020	6h	c1	-0.0172515	0.463098	0.865605	1.72414	no	none	0	no	none	0	Ribosomal RNA small subunit methyltransferase E
HORVU4Hr1G052170	6h	c1	-0.0172515	0.463098	0.865605	1.72414	no	none	0	no	none	0	alpha-L-arabinofuranosidase 1
HORVU4Hr1G014730	6h	c1	-0.0172515	0.463098	0.865605	1.72414	no	none	0	no	none	0	Pentatricopeptide repeat-containing protein
HORVU4Hr1G084810	6h	c1	-0.0172515	0.463098	0.865605	1.72414	no	none	0	no	none	0	2-oxoglutarate (2OG) and Fe(II)-dependent oxygenase superfamily protein
HORVU4Hr1G049120	6h	c1	-0.0172515	0.463098	0.865605	1.72414	no	none	0	no	none	0	MADS-box transcription factor 32
HORVU4Hr1G060590	6h	c1	-0.0172515	0.463098	0.865605	1.72414	no	none	0	no	24h	1	Protein of unknown function (DUF620)
HORVU4Hr1G018980	6h	c1	-0.0172515	0.463098	0.865605	1.72414	no	none	0	no	none	0	undescribed protein
HORVU4Hr1G080120	6h	c1	-0.0172515	0.463098	0.865605	1.72414	no	none	0	no	none	0	sulfotransferase 4B
HORVU6Hr1G017100	6h	c1	-0.0172515	0.463098	0.865605	1.72414	no	none	0	no	none	0	Uncharacterised conserved protein (UCP030365)
HORVU6Hr1G004270	6h	c1	-0.0172515	0.463098	0.865605	1.72414	no	none	0	no	none	0	Protein kinase superfamily protein
HORVU6Hr1G009040	6h	c1	-0.0172515	0.463098	0.865605	1.72414	no	none	0	no	none	0	Disease resistance-responsive (dirigent-like protein) family protein
HORVU6Hr1G069980	6h	c1	-0.0172515	0.463098	0.865605	1.72414	no	none	0	no	none	0	receptor kinase 2
HORVU1Hr1G083330	6h	c1	-0.0172515	0.463098	0.865605	1.72414	no	none	0	no	24h	1	Quinolone resistance protein NorA
HORVU1Hr1G093000	6h	c1	-0.0172515	0.463098	0.865605	1.72414	no	none	0	no	none	0	B-block binding subunit of TFIIIC
HORVU1Hr1G038950	6h	c1	-0.0172515	0.463098	0.865605	1.72414	no	none	0	no	24h	1	beta-amylase 1
HORVU1Hr1G071460	6h	c1	-0.0172515	0.463098	0.865605	1.72414	no	none	0	no	none	0	serpin 3
HORVU1Hr1G067750	6h	c1	-0.0172515	0.463098	0.865605	1.72414	no	none	0	no	none	0	undescribed protein
HORVU1Hr1G003300	6h	c1	-0.0172515	0.463098	0.865605	1.72414	no	none	0	no	none	0	ABC transporter D family member 1
HORVU1Hr1G027700	6h	c1	-0.0172515	0.463098	0.865605	1.72414	no	none	0	no	none	0	WRKY DNA-binding protein 50
HORVU1Hr1G013810	6h	c1	-0.0172515	0.463098	0.865605	1.72414	no	none	0	no	none	0	Pentatricopeptide repeat-containing protein
HORVU0Hr1G031810	6h	c1	-0.0172515	0.463098	0.865605	1.72414	no	none	0	no	none	0	26S protease regulatory subunit 7
HORVU0Hr1G023760	6h	c1	-0.0172515	0.463098	0.865605	1.72414	no	none	0	no	none	0	Uncharacterised conserved protein (UCP012943)
HORVU5Hr1G029010	6h	c1	-0.0172669	0.498484	0.888231	12.069	no	none	0	no	none	0	tRNA pseudouridine synthase A
HORVU5Hr1G006390	6h	c1	-0.0173034	0.498615	0.888231	12.069	no	none	0	no	none	0	Transducin/WD40 repeat-like superfamily protein
HORVU4Hr1G052040	6h	c1	-0.0173056	0.498713	0.888231	29.3103	no	none	0	no	none	0	Protein of unknown function (DUF630 and DUF632)
HORVU5Hr1G087060	6h	c1	-0.0173269	0.498838	0.888231	27.5862	no	none	0	no	none	0	Bromodomain-containing protein 1
HORVU2Hr1G068810	6h	c1	-0.0173416	0.498849	0.888231	22.4138	no	none	0	no	none	0	dynamin-related protein 3A
HORVU4Hr1G006530	6h	c1	-0.0173675	0.499001	0.888231	8.62069	no	none	0	no	none	0	beta glucosidase 43
HORVU1Hr1G008250	6h	c1	-0.0173682	0.499031	0.888231	17.2414	no	none	0	no	none	0	beta-hexosaminidase 1
HORVU2Hr1G018700	6h	c1	-0.0174641	0.499575	0.888231	100	no	none	0	no	1h,24h	2	60S ribosomal protein L19-2
HORVU3Hr1G025750	6h	c1	-0.0174972	0.499746	0.888231	31.0345	no	none	0	no	none	0	NF-X1-type zinc finger protein NFXL1
HORVU1Hr1G067140	6h	c1	-0.0175156	0.49983	0.888231	8.62069	no	none	0	no	none	0	Structural maintenance of chromosomes protein 4
HORVU3Hr1G093750	6h	c1	-0.0175439	0.5	0.888231	1.72414	no	none	0	no	none	0	Chromosome 3B, genomic scaffold, cultivar Chinese Spring
HORVU2Hr1G109170	6h	c1	-0.0175439	0.5	0.888231	1.72414	no	none	0	no	none	0	Major facilitator superfamily protein
HORVU2Hr1G014550	6h	c1	-0.0175439	0.5	0.888231	1.72414	no	none	0	no	none	0	undescribed protein
HORVU3Hr1G073630	6h	c1	-0.0175439	0.5	0.888231	1.72414	no	none	0	no	24h	1	Tetratricopeptide repeat (TPR)-like superfamily protein
HORVU5Hr1G021690	6h	c1	-0.0175439	0.5	0.888231	1.72414	no	none	0	no	none	0	protein kinase family protein
HORVU7Hr1G099120	6h	c1	-0.0175439	0.5	0.888231	1.72414	no	none	0	no	none	0	undescribed protein
HORVU7Hr1G001010	6h	c1	-0.0175439	0.5	0.888231	1.72414	no	none	0	no	none	0	BAG family molecular chaperone regulator 7
HORVU4Hr1G049830	6h	c1	-0.0175439	0.5	0.888231	1.72414	no	none	0	no	none	0	ATP-dependent DNA helicase MER3 homolog
HORVU4Hr1G025470	6h	c1	-0.0175439	0.5	0.888231	1.72414	no	none	0	no	none	0	Senescence-associated protein
HORVU4Hr1G070780	6h	c1	-0.0175439	0.5	0.888231	1.72414	no	none	0	no	none	0	ORF48
HORVU4Hr1G073120	6h	c1	-0.0175439	0.5	0.888231	1.72414	no	none	0	no	none	0	Late embryogenesis abundant protein D-34
HORVU6Hr1G071200	6h	c1	-0.0175439	0.5	0.888231	1.72414	no	none	0	no	none	0	chloride channel F
HORVU6Hr1G014060	6h	c1	-0.0175439	0.5	0.888231	1.72414	no	none	0	no	none	0	Pentatricopeptide repeat-containing protein
HORVU6Hr1G027760	6h	c1	-0.0175439	0.5	0.888231	1.72414	no	none	0	no	24h	1	unknown protein; BEST Arabidopsis thaliana protein match is: unknown protein .
HORVU0Hr1G010660	6h	c1	-0.0175439	0.5	0.888231	1.72414	no	none	0	no	none	0	Non-structural maintenance of chromosomes element 1 homolog
HORVU2Hr1G026800	6h	c1	-0.0175439	0.5	0.888231	1.72414	no	none	0	no	none	0	3-phosphoserine phosphatase
HORVU2Hr1G106880	6h	c1	-0.0175439	0.5	0.888231	1.72414	no	none	0	no	none	0	chloroplastic lipocalin
HORVU5Hr1G108730	6h	c1	-0.0175439	0.5	0.888231	1.72414	no	none	0	no	none	0	Speckle-type POZ protein-like B
HORVU7Hr1G062880	6h	c1	-0.0175439	0.5	0.888231	1.72414	no	none	0	no	none	0	Translocase of chloroplast 132, chloroplastic
HORVU4Hr1G004250	6h	c1	-0.0175439	0.5	0.888231	1.72414	no	none	0	no	none	0	undescribed protein
HORVU4Hr1G073650	6h	c1	-0.0175439	0.5	0.888231	1.72414	no	none	0	no	none	0	Heat stress transcription factor A-2d
HORVU4Hr1G022710	6h	c1	-0.0175439	0.5	0.888231	1.72414	no	none	0	no	none	0	Pentatricopeptide repeat-containing protein
HORVU6Hr1G019700	6h	c1	-0.0175439	0.5	0.888231	1.72414	no	none	0	no	none	0	Squamosa promoter-binding-like protein 3
HORVU1Hr1G024700	6h	c1	-0.0175439	0.5	0.888231	1.72414	no	none	0	no	none	0	Thioredoxin superfamily protein
HORVU1Hr1G002960	6h	c1	-0.0175439	0.5	0.888231	1.72414	no	none	0	no	none	0	Chromosome 3B, genomic scaffold, cultivar Chinese Spring
HORVU1Hr1G046400	6h	c1	-0.0175439	0.5	0.888231	1.72414	no	none	0	no	none	0	Non-specific lipid-transfer protein 2
HORVU0Hr1G006350	6h	c1	-0.0175439	0.5	0.888231	1.72414	no	none	0	no	none	0	Chromosome 3B, genomic scaffold, cultivar Chinese Spring
HORVU2Hr1G042560	6h	c1	-0.0175501	0.500033	0.888231	36.2069	no	none	0	no	none	0	RNA binding
HORVU0Hr1G012630	6h	c1	-0.0175717	0.500154	0.888231	17.2414	no	none	0	no	none	0	tRNA-specific adenosine deaminase
HORVU1Hr1G046990	6h	c1	-0.0175744	0.500163	0.888231	17.2414	no	none	0	no	none	0	electron-transfer flavoprotein:ubiquinone oxidoreductase
HORVU6Hr1G078810	6h	c1	-0.0175759	0.500174	0.888231	65.5172	no	none	0	no	none	0	protein kinase family protein
HORVU3Hr1G081110	6h	c1	-0.0175788	0.500193	0.888231	17.2414	no	none	0	no	none	0	Guanine nucleotide-binding protein subunit beta-like protein 1 homolog
HORVU6Hr1G064120	6h	c1	-0.0176146	0.5004	0.888264	8.62069	no	none	0	no	none	0	APO protein 3, mitochondrial
HORVU6Hr1G013020	6h	c1	-0.0176251	0.500454	0.888264	15.5172	no	none	0	no	none	0	Choline/ethanolaminephosphotransferase 2
HORVU2Hr1G080360	6h	c1	-0.0176322	0.500525	0.888264	15.5172	no	none	0	no	none	0	pentatricopeptide repeat 336
HORVU1Hr1G093480	6h	c1	-0.0176346	0.500516	0.888264	18.9655	no	none	0	no	none	0	tryptophan synthase alpha chain
HORVU3Hr1G077440	6h	c1	-0.0176427	0.500555	0.888264	22.4138	no	none	0	no	none	0	pentatricopeptide repeat 336
HORVU3Hr1G090870	6h	c1	-0.0176595	0.500655	0.888264	8.62069	no	none	0	no	none	0	SNARE associated Golgi protein family
HORVU5Hr1G107170	6h	c1	-0.0176676	0.500649	0.888264	77.5862	no	none	0	no	none	0	thioredoxin 2
HORVU2Hr1G070110	6h	c1	-0.0176736	0.500698	0.888264	15.5172	no	none	0	no	none	0	unknown function
HORVU4Hr1G060840	6h	c1	-0.0177092	0.500917	0.888347	22.4138	no	none	0	no	none	0	Enolase
HORVU2Hr1G042250	6h	c1	-0.0177109	0.521107	0.900005	1.72414	no	none	0	no	none	0	cellulose-synthase like D2
HORVU2Hr1G013300	6h	c1	-0.0177109	0.521107	0.900005	1.72414	no	none	0	no	none	0	Ribosome production factor 2 homolog
HORVU2Hr1G115600	6h	c1	-0.0177109	0.521107	0.900005	1.72414	no	none	0	no	none	0	DNA-directed RNA polymerase family protein
HORVU3Hr1G079540	6h	c1	-0.0177109	0.521107	0.900005	1.72414	no	none	0	no	none	0	Late embryogenesis abundant (LEA) hydroxyproline-rich glycoprotein family
HORVU3Hr1G050450	6h	c1	-0.0177109	0.521107	0.900005	1.72414	no	none	0	no	none	0	beta galactosidase 1
HORVU3Hr1G074940	6h	c1	-0.0177109	0.521107	0.900005	1.72414	no	none	0	no	none	0	Peroxidase superfamily protein
HORVU3Hr1G007480	6h	c1	-0.0177109	0.521107	0.900005	1.72414	no	none	0	no	none	0	unknown protein; BEST Arabidopsis thaliana protein match is: unknown protein .
HORVU3Hr1G077890	6h	c1	-0.0177109	0.521107	0.900005	1.72414	no	none	0	no	none	0	Chromosome 3B, genomic scaffold, cultivar Chinese Spring
HORVU5Hr1G108600	6h	c1	-0.0177109	0.521107	0.900005	1.72414	no	none	0	no	none	0	CLE family OsCLE306 protein
HORVU5Hr1G046230	6h	c1	-0.0177109	0.521107	0.900005	1.72414	no	none	0	no	none	0	unknown function
HORVU5Hr1G017510	6h	c1	-0.0177109	0.521107	0.900005	1.72414	no	none	0	no	none	0	alpha/beta-Hydrolases superfamily protein
HORVU5Hr1G011960	6h	c1	-0.0177109	0.521107	0.900005	1.72414	no	none	0	no	none	0	Short-chain dehydrogenase/reductase family protein
HORVU7Hr1G056600	6h	c1	-0.0177109	0.521107	0.900005	1.72414	no	none	0	no	none	0	Molybdenum cofactor sulfurase
HORVU7Hr1G069520	6h	c1	-0.0177109	0.521107	0.900005	1.72414	no	none	0	no	none	0	RNA polymerase sigma-C factor
HORVU7Hr1G008820	6h	c1	-0.0177109	0.521107	0.900005	1.72414	no	none	0	no	24h	1	high-affinity nickel-transport family protein
HORVU7Hr1G080460	6h	c1	-0.0177109	0.521107	0.900005	1.72414	no	none	0	no	none	0	arogenate dehydrogenase
HORVU7Hr1G113270	6h	c1	-0.0177109	0.521107	0.900005	1.72414	no	none	0	no	none	0	Chitinase family protein
HORVU4Hr1G068420	6h	c1	-0.0177109	0.521107	0.900005	1.72414	no	none	0	no	none	0	beta glucosidase 40
HORVU4Hr1G079990	6h	c1	-0.0177109	0.521107	0.900005	1.72414	no	none	0	no	none	0	UDP-Glycosyltransferase superfamily protein
HORVU6Hr1G087220	6h	c1	-0.0177109	0.521107	0.900005	1.72414	no	none	0	no	none	0	Alcohol dehydrogenase
HORVU1Hr1G083700	6h	c1	-0.0177109	0.521107	0.900005	1.72414	no	none	0	no	none	0	Galactosyltransferase family protein
HORVU0Hr1G023970	6h	c1	-0.0177109	0.521107	0.900005	1.72414	no	none	0	no	none	0	Macaca fascicularis brain cDNA clone: QflA-19312, similar to human similar to rRNA intron-encoded homing endonuclease(LOC391446), mRNA, RefSeq: XM_372959.1
HORVU2Hr1G027040	6h	c1	-0.0177121	0.500909	0.888347	41.3793	no	none	0	no	none	0	pyruvate dehydrogenase kinase
HORVU5Hr1G051020	6h	c1	-0.0177269	0.501036	0.888347	8.62069	no	none	0	no	none	0	unknown function
HORVU5Hr1G027080	6h	c1	-0.0177438	0.501049	0.888347	27.5862	no	none	0	no	none	0	AP-5 complex subunit mu
HORVU2Hr1G089320	6h	c1	-0.017777	0.501236	0.888531	62.069	no	none	0	no	none	0	Hexosyltransferase
HORVU2Hr1G107760	6h	c1	-0.0177784	0.501274	0.888531	32.7586	no	none	0	no	none	0	Phosphatidylinositol-4-phosphate 5-kinase family protein
HORVU2Hr1G049240	6h	c1	-0.017784	0.501343	0.888546	15.5172	no	none	0	no	none	0	Asparagine--tRNA ligase
HORVU5Hr1G097860	6h	c1	-0.0178564	0.501664	0.888934	51.7241	no	none	0	no	none	0	Transmembrane protein 147
HORVU6Hr1G086600	6h	c1	-0.0178834	0.502044	0.888934	8.62069	no	none	0	no	none	0	Shugoshin-1
HORVU5Hr1G061480	6h	c1	-0.0178841	0.501927	0.888934	8.62069	no	none	0	no	none	0	FBD-associated F-box protein
HORVU5Hr1G114750	6h	c1	-0.0178962	0.501947	0.888934	27.5862	no	none	0	no	none	0	Dolichol-phosphate mannosyltransferase
HORVU2Hr1G086810	6h	c1	-0.0179014	0.502097	0.888934	17.2414	no	none	0	no	none	0	Protein of unknown function (DUF1068)
HORVU2Hr1G022160	6h	c1	-0.0179094	0.50226	0.888934	15.5172	no	none	0	no	none	0	metallo-beta-lactamase family protein
HORVU4Hr1G026890	6h	c1	-0.017929	0.502181	0.888934	8.62069	no	none	0	no	none	0	ELMO domain-containing protein A
HORVU2Hr1G037000	6h	c1	-0.0179314	0.502047	0.888934	60.3448	no	none	0	no	none	0	Constitutive photomorphogenesis protein 10
HORVU5Hr1G124630	6h	c1	-0.0179397	0.502155	0.888934	77.5862	no	none	0	no	none	0	Glutathione S-transferase T1
HORVU7Hr1G032070	6h	c1	-0.0179416	0.502174	0.888934	29.3103	no	none	0	no	none	0	26S protease regulatory subunit 7
HORVU2Hr1G030680	6h	c1	-0.0179484	0.502121	0.888934	55.1724	no	none	0	no	none	0	Dihydropteroate synthase
HORVU4Hr1G073320	6h	c1	-0.0179769	0.502293	0.888934	67.2414	no	none	0	no	1h	1	unknown function
HORVU7Hr1G040130	6h	c1	-0.0179919	0.502537	0.889259	8.62069	no	none	0	no	none	0	unknown protein; Has 34 Blast hits to 34 proteins in 13 species: Archae - 0; Bacteria - 0; Metazoa - 0; Fungi - 0; Plants - 34; Viruses - 0; Other Eukaryotes - 0 (source: NCBI BLink).
HORVU2Hr1G057310	6h	c1	-0.018035	0.502709	0.889455	55.1724	no	none	0	no	none	0	Ubiquitin carboxyl-terminal hydrolase 12
HORVU3Hr1G069520	6h	c1	-0.0180392	0.50278	0.889469	20.6897	no	none	0	no	none	0	GTP-binding protein
HORVU5Hr1G070390	6h	c1	-0.0180736	0.502839	0.889469	65.5172	no	none	0	no	24h	1	Ribosomal RNA small subunit methyltransferase F
HORVU2Hr1G114920	6h	c1	-0.0180897	0.503587	0.890254	20.6897	no	none	0	no	none	0	3-oxoacyl-[acyl-carrier-protein] synthase 3
HORVU5Hr1G050610	6h	c1	-0.0180947	0.502974	0.889601	29.3103	no	none	0	no	none	0	PLC-like phosphodiesterases superfamily protein
HORVU7Hr1G039800	6h	c1	-0.0181034	0.503332	0.890019	18.9655	no	none	0	no	none	0	UDP-Glycosyltransferase superfamily protein
HORVU5Hr1G073930	6h	c1	-0.0181224	0.503135	0.889777	77.5862	no	none	0	no	none	0	Calcineurin subunit B
HORVU2Hr1G074670	6h	c1	-0.0181286	0.573488	0.909221	1.72414	no	none	0	no	none	0	unknown function
HORVU2Hr1G036210	6h	c1	-0.0181286	0.573488	0.909221	1.72414	no	none	0	no	none	0	Protein kinase superfamily protein
HORVU2Hr1G020140	6h	c1	-0.0181286	0.573488	0.909221	1.72414	no	none	0	no	none	0	Two-component response regulator ARR18
HORVU3Hr1G096550	6h	c1	-0.0181286	0.573488	0.909221	1.72414	no	none	0	no	none	0	glutamine cyclotransferase
HORVU3Hr1G062370	6h	c1	-0.0181286	0.573488	0.909221	1.72414	no	none	0	no	none	0	Ubiquitin-conjugating enzyme family protein
HORVU5Hr1G062110	6h	c1	-0.0181286	0.573488	0.909221	1.72414	no	none	0	no	none	0	DNA topoisomerase 2-binding protein 1
HORVU5Hr1G080110	6h	c1	-0.0181286	0.573488	0.909221	1.72414	no	none	0	no	none	0	alpha-L-fucosidase 1
HORVU4Hr1G056070	6h	c1	-0.0181286	0.573488	0.909221	1.72414	no	none	0	no	none	0	Chaperone protein DnaJ
HORVU4Hr1G078510	6h	c1	-0.0181286	0.573488	0.909221	1.72414	no	none	0	no	none	0	1,4-dihydroxy-2-naphthoate phytyltransferase
HORVU6Hr1G078770	6h	c1	-0.0181286	0.573488	0.909221	1.72414	no	none	0	no	none	0	methionine aminopeptidase 1D
HORVU6Hr1G059730	6h	c1	-0.0181286	0.573488	0.909221	1.72414	no	none	0	no	none	0	nitrilase 4
HORVU6Hr1G071380	6h	c1	-0.0181286	0.573488	0.909221	1.72414	no	none	0	no	none	0	unknown function
HORVU6Hr1G053490	6h	c1	-0.0181286	0.573488	0.909221	1.72414	no	none	0	no	none	0	BTB/POZ domain-containing protein
HORVU6Hr1G085750	6h	c1	-0.0181286	0.573488	0.909221	1.72414	no	none	0	no	none	0	unknown function
HORVU1Hr1G038070	6h	c1	-0.0181286	0.573488	0.909221	1.72414	no	none	0	no	none	0	Ras-related protein Rab-18-B
HORVU1Hr1G085500	6h	c1	-0.0181286	0.573488	0.909221	1.72414	no	none	0	no	none	0	Eukaryotic aspartyl protease family protein
HORVU1Hr1G009100	6h	c1	-0.0181286	0.573488	0.909221	1.72414	no	none	0	no	none	0	Potassium transporter family protein
HORVU2Hr1G103670	6h	c1	-0.0181286	0.573488	0.909221	1.72414	no	none	0	no	none	0	BAG family molecular chaperone regulator 2
HORVU3Hr1G049070	6h	c1	-0.0181286	0.573488	0.909221	1.72414	no	none	0	no	none	0	Class I glutamine amidotransferase-like superfamily protein
HORVU3Hr1G114920	6h	c1	-0.0181286	0.573488	0.909221	1.72414	no	none	0	no	none	0	Heavy metal transport/detoxification superfamily protein
HORVU3Hr1G029610	6h	c1	-0.0181286	0.573488	0.909221	1.72414	no	none	0	no	none	0	undescribed protein
HORVU5Hr1G104620	6h	c1	-0.0181286	0.573488	0.909221	1.72414	no	none	0	no	none	0	Type IV inositol polyphosphate 5-phosphatase 7
HORVU5Hr1G105040	6h	c1	-0.0181286	0.573488	0.909221	1.72414	no	none	0	no	none	0	Queuine tRNA-ribosyltransferase
HORVU5Hr1G088840	6h	c1	-0.0181286	0.573488	0.909221	1.72414	no	none	0	no	none	0	BTB/POZ domain-containing protein
HORVU5Hr1G045290	6h	c1	-0.0181286	0.573488	0.909221	1.72414	no	none	0	no	24h	1	AP2-like ethylene-responsive transcription factor
HORVU5Hr1G044190	6h	c1	-0.0181286	0.573488	0.909221	1.72414	no	none	0	no	none	0	Plastid transcriptionally active 5 isoform 1
HORVU5Hr1G043790	6h	c1	-0.0181286	0.573488	0.909221	1.72414	no	none	0	no	none	0	Exostosin family protein
HORVU5Hr1G016050	6h	c1	-0.0181286	0.573488	0.909221	1.72414	no	none	0	no	none	0	RRNA intron-encoded homing endonuclease
HORVU7Hr1G117320	6h	c1	-0.0181286	0.573488	0.909221	1.72414	no	none	0	no	none	0	Signal peptidase I
HORVU4Hr1G031320	6h	c1	-0.0181286	0.573488	0.909221	1.72414	no	none	0	no	none	0	methionine S-methyltransferase
HORVU4Hr1G072450	6h	c1	-0.0181286	0.573488	0.909221	1.72414	no	none	0	no	none	0	LA-related protein 6 LA RNA-binding domain protein
HORVU1Hr1G053770	6h	c1	-0.0181286	0.573488	0.909221	1.72414	no	none	0	no	none	0	trehalose-6-phosphate phosphatase
HORVU5Hr1G075650	6h	c1	-0.0181286	0.573488	0.909221	1.72414	no	none	0	no	none	0	unknown function
HORVU4Hr1G032960	6h	c1	-0.0181286	0.573488	0.909221	1.72414	no	none	0	no	none	0	DNA polymerase I A, chloroplastic
HORVU1Hr1G020010	6h	c1	-0.0181286	0.573488	0.909221	1.72414	no	none	0	no	none	0	Pentatricopeptide repeat-containing protein
HORVU1Hr1G016190	6h	c1	-0.0181286	0.573488	0.909221	1.72414	no	none	0	no	none	0	Pentatricopeptide repeat-containing protein
HORVU3Hr1G108620	6h	c1	-0.0181495	0.576081	0.909221	1.72414	no	none	0	no	none	0	Amidohydrolase family
HORVU1Hr1G058100	6h	c1	-0.0181803	0.503475	0.890164	18.9655	no	none	0	no	none	0	Protein kinase superfamily protein
HORVU6Hr1G060010	6h	c1	-0.0182005	0.504038	0.890728	29.3103	no	none	0	no	none	0	alcohol dehydrogenase 1
HORVU0Hr1G009070	6h	c1	-0.0182246	0.504023	0.890728	10.3448	no	none	0	no	none	0	Pyridoxal phosphate (PLP)-dependent transferases superfamily protein
HORVU4Hr1G086820	6h	c1	-0.0182733	0.503904	0.890706	51.7241	no	none	0	no	none	0	SKP1-like 21
HORVU2Hr1G065050	6h	c1	-0.0182957	0.594135	0.909221	1.72414	no	none	0	no	none	0	unknown protein; BEST Arabidopsis thaliana protein match is: unknown protein .
HORVU2Hr1G087310	6h	c1	-0.0182957	0.594135	0.909221	1.72414	no	none	0	no	0h	1	AP2-like ethylene-responsive transcription factor
HORVU2Hr1G040780	6h	c1	-0.0182957	0.594135	0.909221	1.72414	no	none	0	no	none	0	Chlorophyll a-b binding protein 13, chloroplastic
HORVU2Hr1G035060	6h	c1	-0.0182957	0.594135	0.909221	1.72414	no	none	0	no	none	0	Pentatricopeptide repeat-containing protein
HORVU3Hr1G082380	6h	c1	-0.0182957	0.594135	0.909221	1.72414	no	none	0	no	none	0	Protein NRT1/ PTR FAMILY 5.12
HORVU3Hr1G018650	6h	c1	-0.0182957	0.594135	0.909221	1.72414	no	none	0	no	none	0	pyruvate decarboxylase-2
HORVU3Hr1G055460	6h	c1	-0.0182957	0.594135	0.909221	1.72414	no	none	0	no	none	0	Chromosome 3B, genomic scaffold, cultivar Chinese Spring
HORVU3Hr1G014810	6h	c1	-0.0182957	0.594135	0.909221	1.72414	no	none	0	no	none	0	BRCT domain-containing protein
HORVU5Hr1G103920	6h	c1	-0.0182957	0.594135	0.909221	1.72414	no	none	0	no	none	0	aldehyde oxidase 2
HORVU5Hr1G115980	6h	c1	-0.0182957	0.594135	0.909221	1.72414	no	none	0	no	none	0	Pumilio homology domain family member 6
HORVU7Hr1G105200	6h	c1	-0.0182957	0.594135	0.909221	1.72414	no	none	0	no	none	0	DNA repair protein RAD51 homolog 4
HORVU7Hr1G100450	6h	c1	-0.0182957	0.594135	0.909221	1.72414	no	none	0	no	none	0	Histone superfamily protein
HORVU7Hr1G008340	6h	c1	-0.0182957	0.594135	0.909221	1.72414	no	none	0	no	none	0	Cell division cycle protein 123
HORVU4Hr1G077850	6h	c1	-0.0182957	0.594135	0.909221	1.72414	no	none	0	no	1h	1	MADS-box transcription factor 47
HORVU4Hr1G019420	6h	c1	-0.0182957	0.594135	0.909221	1.72414	no	none	0	no	none	0	FRIGIDA-like protein
HORVU4Hr1G019520	6h	c1	-0.0182957	0.594135	0.909221	1.72414	no	none	0	no	none	0	forkhead-associated (FHA) domain-containing protein
HORVU4Hr1G013680	6h	c1	-0.0182957	0.594135	0.909221	1.72414	no	none	0	no	none	0	Y-family DNA polymerase H
HORVU6Hr1G059210	6h	c1	-0.0182957	0.594135	0.909221	1.72414	no	none	0	no	none	0	ADP-ribosylation factor GTPase-activating protein 3
HORVU1Hr1G070410	6h	c1	-0.0182957	0.594135	0.909221	1.72414	no	none	0	no	none	0	Ethylene-responsive transcription factor 1
HORVU1Hr1G070640	6h	c1	-0.0182957	0.594135	0.909221	1.72414	no	none	0	no	none	0	RING/U-box superfamily protein
HORVU1Hr1G076690	6h	c1	-0.0182957	0.594135	0.909221	1.72414	no	none	0	no	none	0	Auxin response factor 14
HORVU1Hr1G071870	6h	c1	-0.0182957	0.594135	0.909221	1.72414	no	none	0	no	none	0	Coffea canephora DH200=94 genomic scaffold, scaffold_22
HORVU0Hr1G012490	6h	c1	-0.0182957	0.594135	0.909221	1.72414	no	none	0	no	none	0	Argonaute family protein
HORVU0Hr1G007360	6h	c1	-0.0182957	0.594135	0.909221	1.72414	no	none	0	no	none	0	Chlorophyllide a oxygenase, chloroplastic
HORVU4Hr1G082290	6h	c1	-0.0183374	0.504177	0.890865	94.8276	no	none	0	no	none	0	Adenylate kinase
HORVU0Hr1G001340	6h	c1	-0.0183407	0.504361	0.891027	12.069	no	none	0	no	none	0	Coiled-coil domain-containing protein 47
HORVU2Hr1G079060	6h	c1	-0.0183703	0.504391	0.891027	34.4828	no	none	0	no	none	0	PENTATRICOPEPTIDE REPEAT 596
HORVU1Hr1G030100	6h	c1	-0.0183913	0.505557	0.892289	12.069	no	none	0	no	none	0	RAD3-like DNA-binding helicase protein
HORVU4Hr1G055820	6h	c1	-0.0183932	0.505019	0.891814	10.3448	no	none	0	no	none	0	Rab3 GTPase-activating protein catalytic subunit
HORVU4Hr1G090170	6h	c1	-0.0183947	0.506741	0.89307	6.89655	no	none	0	no	none	0	tRNA/rRNA methyltransferase (SpoU) family protein
HORVU2Hr1G079830	6h	c1	-0.0184258	0.504703	0.891471	31.0345	no	none	0	no	none	0	Endoplasmic reticulum-Golgi intermediate compartment protein 3
HORVU4Hr1G062630	6h	c1	-0.0184599	0.505372	0.892119	10.3448	no	none	0	no	none	0	Phosphomevalonate kinase
HORVU2Hr1G000940	6h	c1	-0.018476	0.504953	0.891804	70.6897	no	none	0	no	none	0	Histone-lysine N-methyltransferase 2A
HORVU6Hr1G033930	6h	c1	-0.0184924	0.505083	0.891818	27.5862	no	none	0	no	none	0	Phosphoethanolamine N-methyltransferase 1
HORVU5Hr1G057460	6h	c1	-0.0185326	0.511838	0.89685	3.44828	no	none	0	no	none	0	Chloroplastic group IIA intron splicing facilitator CRS1, chloroplastic
HORVU7Hr1G108270	6h	c1	-0.0185359	0.505594	0.892289	24.1379	no	none	0	no	none	0	HISTIDINE TRIAD NUCLEOTIDE-BINDING 2
HORVU6Hr1G078910	6h	c1	-0.0185477	0.506521	0.893055	6.89655	no	none	0	no	none	0	Metal tolerance protein 3
HORVU4Hr1G055300	6h	c1	-0.018557	0.508027	0.893667	6.89655	no	none	0	no	none	0	Leucine-rich repeat and IQ domain-containing protein 3, putative isoform 1
HORVU5Hr1G033380	6h	c1	-0.0185625	0.505758	0.892472	13.7931	no	none	0	no	none	0	Pectin acetylesterase 12
HORVU1Hr1G064210	6h	c1	-0.018567	0.505375	0.892119	100	no	none	0	no	24h	1	Cold shock protein 1
HORVU5Hr1G107030	6h	c1	-0.0185673	0.62711	0.909221	1.72414	no	none	0	no	none	0	Small multi-drug export protein, putative
HORVU1Hr1G075640	6h	c1	-0.0185673	0.62711	0.909221	1.72414	no	none	0	no	none	0	ABC transporter ATP-binding protein NatA
HORVU0Hr1G008360	6h	c1	-0.0186253	0.506124	0.89274	8.62069	no	none	0	no	none	0	Thioredoxin superfamily protein
HORVU3Hr1G023810	6h	c1	-0.0186388	0.506049	0.89274	58.6207	no	none	0	no	none	0	Peptidyl-prolyl cis-trans isomerase G isoform 1
HORVU4Hr1G024790	6h	c1	-0.0186738	0.506328	0.892829	36.2069	no	none	0	no	none	0	Coffea canephora DH200=94 genomic scaffold, scaffold_77
HORVU7Hr1G028060	6h	c1	-0.0187075	0.506216	0.89274	29.3103	no	none	0	no	none	0	exocyst subunit exo70 family protein F1
HORVU4Hr1G066480	6h	c1	-0.018712	0.506176	0.89274	50	no	none	0	no	none	0	Two-component response regulator ORR21
HORVU7Hr1G073190	6h	c1	-0.0187134	0.644504	0.909221	1.72414	no	none	0	no	24h	1	ferredoxin-related
HORVU2Hr1G032320	6h	c1	-0.0187134	0.644504	0.909221	1.72414	no	none	0	no	0h	1	Nuclear transcription factor Y subunit B-3
HORVU2Hr1G027390	6h	c1	-0.0187134	0.644504	0.909221	1.72414	no	none	0	no	none	0	DNA-binding storekeeper protein-related transcriptional regulator
HORVU2Hr1G044890	6h	c1	-0.0187134	0.644504	0.909221	1.72414	no	none	0	no	none	0	receptor kinase 3
HORVU2Hr1G103240	6h	c1	-0.0187134	0.644504	0.909221	1.72414	no	none	0	no	none	0	bZIP transcription factor 27
HORVU3Hr1G075100	6h	c1	-0.0187134	0.644504	0.909221	1.72414	no	none	0	no	none	0	Energy-coupling factor transporter ATP-binding protein EcfA1
HORVU3Hr1G098200	6h	c1	-0.0187134	0.644504	0.909221	1.72414	no	none	0	no	none	0	Chromosome 3B, genomic scaffold, cultivar Chinese Spring
HORVU5Hr1G098980	6h	c1	-0.0187134	0.644504	0.909221	1.72414	no	none	0	no	24h	1	HAD-superfamily hydrolase, subfamily IG, 5'-nucleotidase
HORVU5Hr1G066470	6h	c1	-0.0187134	0.644504	0.909221	1.72414	no	none	0	no	none	0	Pentatricopeptide repeat-containing protein
HORVU7Hr1G072570	6h	c1	-0.0187134	0.644504	0.909221	1.72414	no	none	0	no	none	0	F-box protein PP2-B7
HORVU7Hr1G012910	6h	c1	-0.0187134	0.644504	0.909221	1.72414	no	none	0	no	none	0	Cell cycle regulated microtubule associated protein
HORVU7Hr1G043360	6h	c1	-0.0187134	0.644504	0.909221	1.72414	no	none	0	no	none	0	undescribed protein
HORVU4Hr1G060970	6h	c1	-0.0187134	0.644504	0.909221	1.72414	no	none	0	no	none	0	50S ribosomal protein L4
HORVU6Hr1G022660	6h	c1	-0.0187134	0.644504	0.909221	1.72414	no	none	0	no	none	0	Aspartate--tRNA ligase
HORVU6Hr1G062380	6h	c1	-0.0187134	0.644504	0.909221	1.72414	no	none	0	no	none	0	Ethylene-responsive transcription factor 1
HORVU6Hr1G053090	6h	c1	-0.0187134	0.644504	0.909221	1.72414	no	none	0	no	none	0	receptor lectin kinase
HORVU1Hr1G084520	6h	c1	-0.0187134	0.644504	0.909221	1.72414	no	none	0	no	none	0	Photosynthetic NDH subunit of subcomplex B 3, chloroplastic
HORVU1Hr1G055600	6h	c1	-0.0187134	0.644504	0.909221	1.72414	no	none	0	no	none	0	Palmitoyl-protein thioesterase 1
HORVU1Hr1G029090	6h	c1	-0.0187134	0.644504	0.909221	1.72414	no	none	0	no	none	0	Histone superfamily protein
HORVU1Hr1G019500	6h	c1	-0.0187134	0.644504	0.909221	1.72414	no	none	0	no	none	0	sucrose-phosphatase 1
HORVU1Hr1G069900	6h	c1	-0.0187134	0.644504	0.909221	1.72414	no	none	0	no	none	0	ovate family protein 4
HORVU2Hr1G001820	6h	c1	-0.0187134	0.644504	0.909221	1.72414	no	none	0	no	none	0	Flavin-containing monooxygenase family protein
HORVU2Hr1G062160	6h	c1	-0.0187134	0.644504	0.909221	1.72414	no	none	0	no	none	0	Chromosome 3B, genomic scaffold, cultivar Chinese Spring
HORVU2Hr1G012130	6h	c1	-0.0187134	0.644504	0.909221	1.72414	no	none	0	no	none	0	MBOAT (membrane bound O-acyl transferase) family protein
HORVU3Hr1G096250	6h	c1	-0.0187134	0.644504	0.909221	1.72414	no	none	0	no	none	0	Histone-lysine N-methyltransferase 2B
HORVU3Hr1G083160	6h	c1	-0.0187134	0.644504	0.909221	1.72414	no	none	0	no	none	0	Chromosome 3B, genomic scaffold, cultivar Chinese Spring
HORVU3Hr1G044640	6h	c1	-0.0187134	0.644504	0.909221	1.72414	no	none	0	no	none	0	Light-mediated development protein DET1
HORVU5Hr1G016040	6h	c1	-0.0187134	0.644504	0.909221	1.72414	no	none	0	no	none	0	RRNA intron-encoded homing endonuclease
HORVU5Hr1G012190	6h	c1	-0.0187134	0.644504	0.909221	1.72414	no	none	0	no	none	0	receptor kinase 2
HORVU7Hr1G058370	6h	c1	-0.0187134	0.644504	0.909221	1.72414	no	none	0	no	none	0	NADH-quinone oxidoreductase subunit N
HORVU7Hr1G043090	6h	c1	-0.0187134	0.644504	0.909221	1.72414	no	none	0	no	24h	1	Subtilisin-like protease
HORVU7Hr1G020370	6h	c1	-0.0187134	0.644504	0.909221	1.72414	no	none	0	no	none	0	Carbonic anhydrase
HORVU7Hr1G018700	6h	c1	-0.0187134	0.644504	0.909221	1.72414	no	none	0	no	none	0	protein kinase family protein
HORVU7Hr1G099650	6h	c1	-0.0187134	0.644504	0.909221	1.72414	no	none	0	no	24h	1	Pathogenesis-related thaumatin superfamily protein
HORVU4Hr1G029270	6h	c1	-0.0187134	0.644504	0.909221	1.72414	no	none	0	no	none	0	Far-red impaired response protein-like
HORVU4Hr1G054420	6h	c1	-0.0187134	0.644504	0.909221	1.72414	no	none	0	no	none	0	myb domain protein 12
HORVU4Hr1G065100	6h	c1	-0.0187134	0.644504	0.909221	1.72414	no	none	0	no	none	0	ubiquitin 6
HORVU4Hr1G017000	6h	c1	-0.0187134	0.644504	0.909221	1.72414	no	none	0	no	none	0	Putative methyltransferase family protein
HORVU4Hr1G053940	6h	c1	-0.0187134	0.644504	0.909221	1.72414	no	none	0	no	24h	1	CP12 domain-containing protein 1
HORVU6Hr1G085370	6h	c1	-0.0187134	0.644504	0.909221	1.72414	no	none	0	no	none	0	Elongation factor 1-alpha
HORVU6Hr1G019230	6h	c1	-0.0187134	0.644504	0.909221	1.72414	no	none	0	no	none	0	Ribosomal RNA small subunit methyltransferase H
HORVU6Hr1G067020	6h	c1	-0.0187134	0.644504	0.909221	1.72414	no	none	0	no	none	0	RING/U-box superfamily protein
HORVU6Hr1G074650	6h	c1	-0.0187134	0.644504	0.909221	1.72414	no	none	0	no	none	0	unknown protein; LOCATED IN: chloroplast; BEST Arabidopsis thaliana protein match is: unknown protein .
HORVU1Hr1G082420	6h	c1	-0.0187134	0.644504	0.909221	1.72414	no	none	0	no	none	0	undescribed protein
HORVU1Hr1G025160	6h	c1	-0.0187134	0.644504	0.909221	1.72414	no	none	0	no	none	0	DNA-directed RNA polymerase subunit A'
HORVU4Hr1G086650	6h	c1	-0.0187604	0.506611	0.893055	24.1379	no	none	0	no	none	0	Starch excess 4
HORVU7Hr1G083770	6h	c1	-0.0187724	0.50677	0.89307	50	no	none	0	no	none	0	RING/U-box superfamily protein
HORVU2Hr1G093570	6h	c1	-0.0187785	0.506639	0.893055	25.8621	no	none	0	no	none	0	Ubiquitin carboxyl-terminal hydrolase
HORVU5Hr1G005770	6h	c1	-0.0187818	0.507133	0.893299	27.5862	no	none	0	no	none	0	Anaphase-promoting complex subunit 5
HORVU5Hr1G093350	6h	c1	-0.0188075	0.506916	0.893219	12.069	no	none	0	no	none	0	Solute carrier family 22 member 1
HORVU1Hr1G022470	6h	c1	-0.0188281	0.515375	0.898137	3.44828	no	none	0	no	none	0	F-box domain containing protein-like
HORVU3Hr1G047870	6h	c1	-0.0188281	0.515375	0.898137	3.44828	no	none	0	no	none	0	peptide deformylase 1A
HORVU5Hr1G061410	6h	c1	-0.0188302	0.50703	0.893299	18.9655	no	none	0	no	none	0	Homeobox-leucine zipper protein HOX10
HORVU4Hr1G069660	6h	c1	-0.0188689	0.507479	0.89341	20.6897	no	none	0	no	none	0	Sulfhydryl oxidase
HORVU5Hr1G117920	6h	c1	-0.0188825	0.50736	0.89341	25.8621	no	none	0	no	none	0	Galactose oxidase/kelch repeat superfamily protein
HORVU0Hr1G002930	6h	c1	-0.0188923	0.507144	0.893299	20.6897	no	none	0	no	none	0	unknown function
HORVU3Hr1G055730	6h	c1	-0.0189317	0.507468	0.89341	25.8621	no	none	0	no	24h	1	calcium-dependent protein kinase 6
HORVU3Hr1G092750	6h	c1	-0.0189489	0.507665	0.893568	22.4138	no	none	0	no	none	0	snRNA-activating protein complex subunit
HORVU5Hr1G084010	6h	c1	-0.018951	0.507514	0.89341	44.8276	no	none	0	no	none	0	synaptotagmin A
HORVU2Hr1G122370	6h	c1	-0.0189585	0.507461	0.89341	79.3103	no	none	0	no	24h	1	Methylthioribose kinase 1
HORVU2Hr1G088780	6h	c1	-0.0189695	0.507756	0.89362	41.3793	no	none	0	no	none	0	RING/U-box superfamily protein
HORVU1Hr1G044810	6h	c1	-0.0189751	0.507903	0.893664	39.6552	no	none	0	no	none	0	Mediator of RNA polymerase II transcription subunit 16
HORVU1Hr1G007600	6h	c1	-0.0189776	0.507846	0.893664	12.069	no	none	0	no	none	0	E3 UFM1-protein ligase 1 homolog
HORVU7Hr1G049070	6h	c1	-0.019004	0.508	0.893667	27.5862	no	none	0	no	none	0	caffeoyl-CoA 3-O-methyltransferase
HORVU7Hr1G058950	6h	c1	-0.019057	0.508208	0.893878	22.4138	no	none	0	no	none	0	protein-l-isoaspartate methyltransferase 2
HORVU5Hr1G073220	6h	c1	-0.0190801	0.51217	0.89685	6.89655	no	none	0	no	none	0	OTU domain-containing protein
HORVU7Hr1G112930	6h	c1	-0.0190972	0.508505	0.894292	39.6552	no	none	0	no	none	0	GDP-L-fucose synthase 1
HORVU7Hr1G036110	6h	c1	-0.0191563	0.508843	0.894672	51.7241	no	none	0	no	none	0	Mediator of RNA polymerase II transcription subunit 6
HORVU4Hr1G004590	6h	c1	-0.0191633	0.508813	0.894672	27.5862	no	none	0	no	none	0	Inositol hexakisphosphate and diphosphoinositol-pentakisphosphate kinase
HORVU2Hr1G083070	6h	c1	-0.0191664	0.5103	0.896343	13.7931	no	none	0	no	1h	1	Cellulase (glycosyl hydrolase family 5) protein
HORVU5Hr1G000170	6h	c1	-0.0191962	0.509109	0.895033	17.2414	no	none	0	no	none	0	Trypsin family protein
HORVU4Hr1G039300	6h	c1	-0.0192726	0.509232	0.895141	70.6897	no	none	0	no	none	0	Kelch repeat-containing protein 3
HORVU1Hr1G015910	6h	c1	-0.0192965	0.513884	0.897506	6.89655	no	none	0	no	none	0	Protein BIG GRAIN 1-like
HORVU2Hr1G126810	6h	c1	-0.0192982	0.710821	0.909221	1.72414	no	none	0	no	none	0	receptor kinase 1
HORVU2Hr1G094860	6h	c1	-0.0192982	0.710821	0.909221	1.72414	no	none	0	no	none	0	RING/U-box superfamily protein
HORVU2Hr1G023450	6h	c1	-0.0192982	0.710821	0.909221	1.72414	no	none	0	no	24h	1	Carboxypeptidase Y homolog A
HORVU2Hr1G024380	6h	c1	-0.0192982	0.710821	0.909221	1.72414	no	none	0	no	none	0	BEST Arabidopsis thaliana protein match is: RPM1 interacting protein 13 .
HORVU2Hr1G067740	6h	c1	-0.0192982	0.710821	0.909221	1.72414	no	none	0	no	none	0	undescribed protein
HORVU2Hr1G092530	6h	c1	-0.0192982	0.710821	0.909221	1.72414	no	none	0	no	none	0	Aldehyde dehydrogenase family 3 member F1
HORVU3Hr1G095490	6h	c1	-0.0192982	0.710821	0.909221	1.72414	no	none	0	no	none	0	Pentatricopeptide repeat-containing protein
HORVU3Hr1G066920	6h	c1	-0.0192982	0.710821	0.909221	1.72414	no	none	0	no	none	0	polyamine oxidase 5
HORVU3Hr1G030420	6h	c1	-0.0192982	0.710821	0.909221	1.72414	no	none	0	no	none	0	dual specificity protein phosphatase 1
HORVU3Hr1G026830	6h	c1	-0.0192982	0.710821	0.909221	1.72414	no	none	0	no	none	0	ralf-like 33
HORVU5Hr1G060030	6h	c1	-0.0192982	0.710821	0.909221	1.72414	no	none	0	no	none	0	phospholipase D P2
HORVU5Hr1G121090	6h	c1	-0.0192982	0.710821	0.909221	1.72414	no	none	0	no	none	0	Arginine decarboxylase
HORVU5Hr1G115520	6h	c1	-0.0192982	0.710821	0.909221	1.72414	no	none	0	no	none	0	TPR domain containing protein
HORVU5Hr1G013880	6h	c1	-0.0192982	0.710821	0.909221	1.72414	no	none	0	no	none	0	Cytochrome P450 superfamily protein
HORVU5Hr1G024380	6h	c1	-0.0192982	0.710821	0.909221	1.72414	no	none	0	no	none	0	Leucine-rich repeat receptor-like protein kinase family protein
HORVU5Hr1G125320	6h	c1	-0.0192982	0.710821	0.909221	1.72414	no	none	0	no	none	0	2-oxoglutarate (2OG) and Fe(II)-dependent oxygenase superfamily protein
HORVU7Hr1G011810	6h	c1	-0.0192982	0.710821	0.909221	1.72414	no	none	0	no	none	0	B3 domain-containing protein
HORVU7Hr1G051980	6h	c1	-0.0192982	0.710821	0.909221	1.72414	no	none	0	no	none	0	Pre-mRNA-splicing factor 8 homolog
HORVU4Hr1G009620	6h	c1	-0.0192982	0.710821	0.909221	1.72414	no	none	0	no	none	0	GDP-mannose transporter
HORVU4Hr1G008950	6h	c1	-0.0192982	0.710821	0.909221	1.72414	no	none	0	no	none	0	Glucan endo-1,3-beta-D-glucosidase
HORVU4Hr1G081100	6h	c1	-0.0192982	0.710821	0.909221	1.72414	no	none	0	no	24h	1	Glutathione S-transferase family protein
HORVU6Hr1G022220	6h	c1	-0.0192982	0.710821	0.909221	1.72414	no	none	0	no	none	0	Diaminopimelate decarboxylase
HORVU6Hr1G055000	6h	c1	-0.0192982	0.710821	0.909221	1.72414	no	none	0	no	none	0	Chalcone synthase 1
HORVU1Hr1G091470	6h	c1	-0.0192982	0.710821	0.909221	1.72414	no	none	0	no	none	0	zinc finger homeodomain 1
HORVU1Hr1G067460	6h	c1	-0.0192982	0.710821	0.909221	1.72414	no	none	0	no	none	0	Glucan endo-1,3-beta-glucosidase
HORVU0Hr1G000630	6h	c1	-0.0192982	0.710821	0.909221	1.72414	no	none	0	no	none	0	NAC domain containing protein 103
HORVU0Hr1G015180	6h	c1	-0.0192982	0.710821	0.909221	1.72414	no	none	0	no	none	0	AT-hook motif nuclear-localized protein 1
HORVU2Hr1G063620	6h	c1	-0.0192982	0.710821	0.909221	1.72414	no	none	0	no	none	0	ERD (early-responsive to dehydration stress) family protein
HORVU2Hr1G120430	6h	c1	-0.0192982	0.710821	0.909221	1.72414	no	none	0	no	none	0	Pentatricopeptide repeat-containing protein
HORVU5Hr1G080870	6h	c1	-0.0192982	0.710821	0.909221	1.72414	no	none	0	no	none	0	NC domain-containing protein-related
HORVU7Hr1G121210	6h	c1	-0.0192982	0.710821	0.909221	1.72414	no	none	0	no	none	0	At5g37260-like protein
HORVU7Hr1G083760	6h	c1	-0.0192982	0.710821	0.909221	1.72414	no	none	0	no	none	0	Transcription factor BIM2
HORVU4Hr1G041800	6h	c1	-0.0192982	0.710821	0.909221	1.72414	no	none	0	no	none	0	unknown protein; BEST Arabidopsis thaliana protein match is: unknown protein .
HORVU4Hr1G044120	6h	c1	-0.0192982	0.710821	0.909221	1.72414	no	none	0	no	none	0	Pentatricopeptide repeat-containing protein
HORVU1Hr1G056650	6h	c1	-0.0192982	0.710821	0.909221	1.72414	no	none	0	no	none	0	unknown protein; Has 26 Blast hits to 26 proteins in 11 species: Archae - 0; Bacteria - 0; Metazoa - 0; Fungi - 0; Plants - 26; Viruses - 0; Other Eukaryotes - 0 (source: NCBI BLink).
HORVU5Hr1G075260	6h	c1	-0.0193091	0.510825	0.896405	8.62069	no	none	0	no	none	0	NADH:ubiquinone oxidoreductase, 17.2kDa subunit
HORVU2Hr1G039990	6h	c1	-0.0193607	0.51053	0.896343	18.9655	no	none	0	no	none	0	bromodomain 4
HORVU2Hr1G038220	6h	c1	-0.0193666	0.51032	0.896343	8.62069	no	none	0	no	none	0	unknown function
HORVU1Hr1G015940	6h	c1	-0.0193726	0.511879	0.89685	6.89655	no	none	0	no	none	0	Beta-carotene isomerase D27, chloroplastic
HORVU2Hr1G014770	6h	c1	-0.0193894	0.509813	0.896053	96.5517	no	none	0	no	none	0	26S protease regulatory subunit 4 homolog
HORVU7Hr1G120510	6h	c1	-0.0193942	0.51085	0.896405	10.3448	no	none	0	no	none	0	Chromodomain-helicase-DNA-binding protein Mi-2 homolog
HORVU2Hr1G035300	6h	c1	-0.0193972	0.513465	0.897506	8.62069	no	none	0	no	none	0	Pentatricopeptide repeat-containing protein
HORVU1Hr1G081700	6h	c1	-0.0194166	0.509979	0.896238	27.5862	no	none	0	no	none	0	like COV 1
HORVU3Hr1G090560	6h	c1	-0.0194191	0.522444	0.900867	3.44828	no	none	0	no	none	0	2-C-methyl-D-erythritol 4-phosphate cytidylyltransferase
HORVU1Hr1G073190	6h	c1	-0.0194259	0.511541	0.89685	8.62069	no	none	0	no	none	0	Protein of unknown function (DUF740)
HORVU5Hr1G104230	6h	c1	-0.0194333	0.510484	0.896343	25.8621	no	none	0	no	24h	1	Glucan endo-1,3-beta-glucosidase 8
HORVU4Hr1G032920	6h	c1	-0.0194578	0.510318	0.896343	24.1379	no	none	0	no	none	0	kinesin 4
HORVU5Hr1G078090	6h	c1	-0.0194626	0.51052	0.896343	18.9655	no	none	0	no	none	0	SnRK1-interacting protein 1
HORVU2Hr1G111160	6h	c1	-0.0194653	0.728644	0.909221	1.72414	no	none	0	no	none	0	Sec14p-like phosphatidylinositol transfer family protein
HORVU2Hr1G085740	6h	c1	-0.0194653	0.728644	0.909221	1.72414	no	none	0	no	none	0	FASCICLIN-like arabinogalactan 1
HORVU2Hr1G034860	6h	c1	-0.0194653	0.728644	0.909221	1.72414	no	none	0	no	none	0	Gibberellin-regulated family protein
HORVU3Hr1G078820	6h	c1	-0.0194653	0.728644	0.909221	1.72414	no	none	0	no	none	0	Photosystem II reaction center PsbP family protein
HORVU7Hr1G085650	6h	c1	-0.0194653	0.728644	0.909221	1.72414	no	none	0	no	none	0	receptor kinase 2
HORVU7Hr1G096560	6h	c1	-0.0194653	0.728644	0.909221	1.72414	no	none	0	no	none	0	Cytochrome P450 superfamily protein
HORVU7Hr1G023770	6h	c1	-0.0194653	0.728644	0.909221	1.72414	no	none	0	no	none	0	Disease resistance protein
HORVU4Hr1G011110	6h	c1	-0.0194653	0.728644	0.909221	1.72414	no	none	0	no	none	0	glycerol-3-phosphate acyltransferase 6
HORVU4Hr1G018250	6h	c1	-0.0194653	0.728644	0.909221	1.72414	no	none	0	no	none	0	ACT domain repeat 8
HORVU4Hr1G083050	6h	c1	-0.0194653	0.728644	0.909221	1.72414	no	none	0	no	none	0	NAC domain containing protein 76
HORVU4Hr1G053860	6h	c1	-0.0194653	0.728644	0.909221	1.72414	no	none	0	no	none	0	Exostosin family protein
HORVU6Hr1G021460	6h	c1	-0.0194653	0.728644	0.909221	1.72414	no	none	0	no	1h,24h	2	Zinc finger protein CONSTANS-LIKE 7
HORVU6Hr1G095250	6h	c1	-0.0194653	0.728644	0.909221	1.72414	no	none	0	no	none	0	unknown protein; BEST Arabidopsis thaliana protein match is: unknown protein .
HORVU6Hr1G081730	6h	c1	-0.0194653	0.728644	0.909221	1.72414	no	none	0	no	none	0	Subtilisin-like protease
HORVU1Hr1G064700	6h	c1	-0.0194653	0.728644	0.909221	1.72414	no	none	0	no	none	0	beta-hexosaminidase 3
HORVU1Hr1G037580	6h	c1	-0.0194653	0.728644	0.909221	1.72414	no	none	0	no	none	0	ATP synthase mitochondrial F1 complex assembly factor 2
HORVU1Hr1G011380	6h	c1	-0.0194653	0.728644	0.909221	1.72414	no	none	0	no	none	0	undescribed protein
HORVU2Hr1G034130	6h	c1	-0.0195052	0.510476	0.896343	29.3103	no	none	0	no	none	0	S phase cyclin A-associated protein in the endoplasmic reticulum
HORVU7Hr1G083160	6h	c1	-0.0195189	0.510872	0.896405	29.3103	no	none	0	no	none	0	Embryo defective 2016 protein
HORVU1Hr1G071580	6h	c1	-0.0195383	0.510871	0.896405	36.2069	no	none	0	no	none	0	ubiquitin-protein ligase 4
HORVU5Hr1G098910	6h	c1	-0.019539	0.510492	0.896343	91.3793	no	none	0	no	none	0	NADH-quinone oxidoreductase subunit I
HORVU1Hr1G028280	6h	c1	-0.0195657	0.511077	0.896549	27.5862	no	none	0	no	none	0	DERLIN-1
HORVU5Hr1G081160	6h	c1	-0.0195913	0.512098	0.89685	10.3448	no	none	0	no	none	0	U-box domain-containing protein 73
HORVU2Hr1G081450	6h	c1	-0.0196269	0.511168	0.8966	25.8621	no	none	0	no	none	0	Protection of telomeres protein 1b
HORVU5Hr1G049430	6h	c1	-0.0196329	0.511022	0.896549	91.3793	no	none	0	no	none	0	THO complex subunit 4B
HORVU1Hr1G078030	6h	c1	-0.0196406	0.512338	0.897037	37.931	no	none	0	no	none	0	tRNA pseudouridine synthase D
HORVU3Hr1G082360	6h	c1	-0.0196484	0.514946	0.897883	10.3448	no	none	0	no	none	0	Protein NRT1/ PTR FAMILY 5.10
HORVU2Hr1G112440	6h	c1	-0.019679	0.554053	0.909221	3.44828	no	none	0	no	none	0	Auxin-responsive protein IAA33
HORVU2Hr1G074910	6h	c1	-0.019705	0.511586	0.89685	24.1379	no	none	0	no	none	0	Histone-lysine N-methyltransferase E(z)
HORVU1Hr1G011300	6h	c1	-0.0197062	0.525876	0.903079	3.44828	no	none	0	no	none	0	Pentatricopeptide repeat-containing protein
HORVU4Hr1G029960	6h	c1	-0.019717	0.511819	0.89685	98.2759	no	none	0	no	none	0	Stress-associated endoplasmic reticulum protein 2
HORVU3Hr1G040360	6h	c1	-0.0197213	0.511501	0.89685	39.6552	no	none	0	no	24h	1	ATP-citrate synthase subunit 1
HORVU1Hr1G038180	6h	c1	-0.0197296	0.511741	0.89685	82.7586	no	none	0	no	24h	1	Midasin
HORVU7Hr1G035900	6h	c1	-0.0197373	0.511931	0.89685	36.2069	no	none	0	no	none	0	Dipeptidyl peptidase family member 6
HORVU3Hr1G089760	6h	c1	-0.0197431	0.511886	0.89685	74.1379	no	none	0	no	none	0	unknown function
HORVU2Hr1G124800	6h	c1	-0.0197577	0.758457	0.909221	1.72414	no	none	0	no	none	0	Thioredoxin superfamily protein
HORVU5Hr1G068130	6h	c1	-0.0197577	0.758457	0.909221	1.72414	no	none	0	no	none	0	NF-kappa-B-activating protein
HORVU1Hr1G002620	6h	c1	-0.0197577	0.758457	0.909221	1.72414	no	none	0	no	none	0	Disease resistance protein RPM1
HORVU0Hr1G017680	6h	c1	-0.0197577	0.758457	0.909221	1.72414	no	none	0	no	none	0	unknown function
HORVU2Hr1G087840	6h	c1	-0.0197577	0.758457	0.909221	1.72414	no	none	0	no	none	0	Ubiquinone/menaquinone biosynthesis C-methyltransferase UbiE
HORVU2Hr1G090170	6h	c1	-0.0197577	0.758457	0.909221	1.72414	no	none	0	no	24h	1	UDP-Glycosyltransferase superfamily protein
HORVU2Hr1G099110	6h	c1	-0.0197577	0.758457	0.909221	1.72414	no	none	0	no	none	0	Chromosome 3B, genomic scaffold, cultivar Chinese Spring
HORVU2Hr1G127230	6h	c1	-0.0197577	0.758457	0.909221	1.72414	no	none	0	no	none	0	unknown function
HORVU6Hr1G067160	6h	c1	-0.0197762	0.514227	0.897506	13.7931	no	none	0	no	none	0	UDP-N-acetylglucosamine transferase subunit ALG14 homolog
HORVU3Hr1G035720	6h	c1	-0.0197889	0.512024	0.89685	44.8276	no	none	0	no	none	0	Zinc finger CCCH domain-containing protein 5
HORVU1Hr1G038700	6h	c1	-0.0198117	0.512168	0.89685	31.0345	no	none	0	no	none	0	Cysteine--tRNA ligase
HORVU6Hr1G094650	6h	c1	-0.0198216	0.512659	0.897077	32.7586	no	none	0	no	none	0	Zinc finger CCCH domain-containing protein 19
HORVU5Hr1G011760	6h	c1	-0.0198638	0.513595	0.897506	18.9655	no	none	0	no	none	0	unknown protein; BEST Arabidopsis thaliana protein match is: unknown protein .
HORVU3Hr1G059280	6h	c1	-0.0198673	0.512441	0.897077	37.931	no	none	0	no	none	0	Vacuolar protein sorting-associated protein 25
HORVU6Hr1G025430	6h	c1	-0.0198736	0.512508	0.897077	24.1379	no	none	0	no	24h	1	SNF1-related protein kinase regulatory subunit gamma-like PV42a
HORVU5Hr1G078050	6h	c1	-0.0198813	0.512791	0.897077	12.069	no	none	0	no	none	0	CCR4-NOT transcription complex subunit 2
HORVU2Hr1G086020	6h	c1	-0.019883	0.770668	0.909221	1.72414	no	none	0	no	none	0	O-fucosyltransferase family protein
HORVU2Hr1G106480	6h	c1	-0.019883	0.770668	0.909221	1.72414	no	none	0	no	none	0	unknown protein; Has 754 Blast hits to 165 proteins in 64 species: Archae - 0; Bacteria - 48; Metazoa - 26; Fungi - 25; Plants - 36; Viruses - 0; Other Eukaryotes - 619 (source: NCBI BLink).
HORVU5Hr1G062890	6h	c1	-0.019883	0.770668	0.909221	1.72414	no	none	0	no	none	0	Glycine--tRNA ligase beta subunit
HORVU7Hr1G094580	6h	c1	-0.019883	0.770668	0.909221	1.72414	no	none	0	no	none	0	C2 calcium/lipid-binding plant phosphoribosyltransferase family protein
HORVU6Hr1G079150	6h	c1	-0.019883	0.770668	0.909221	1.72414	no	none	0	no	none	0	Adenine nucleotide alpha hydrolases-like superfamily protein
HORVU6Hr1G011990	6h	c1	-0.019883	0.770668	0.909221	1.72414	no	none	0	no	none	0	unknown function
HORVU6Hr1G068750	6h	c1	-0.0198861	0.513765	0.897506	25.8621	no	none	0	no	none	0	ornithine carbamoyltransferase
HORVU7Hr1G021910	6h	c1	-0.0198976	0.5138	0.897506	17.2414	no	none	0	no	none	0	unknown protein; BEST Arabidopsis thaliana protein match is: unknown protein .
HORVU7Hr1G041850	6h	c1	-0.0198983	0.513911	0.897506	10.3448	no	none	0	no	none	0	Fructose-bisphosphate aldolase
HORVU7Hr1G096270	6h	c1	-0.0199012	0.513346	0.897506	8.62069	no	none	0	no	none	0	Poly [ADP-ribose] polymerase 2
HORVU6Hr1G077430	6h	c1	-0.0199167	0.515556	0.898137	12.069	no	none	0	no	none	0	Chaperone protein DnaJ
HORVU7Hr1G044070	6h	c1	-0.0199194	0.512664	0.897077	75.8621	no	none	0	no	none	0	T-complex protein 1 alpha subunit
HORVU2Hr1G064140	6h	c1	-0.0199248	0.77466	0.909221	1.72414	no	none	0	no	none	0	Calcineurin-like metallo-phosphoesterase superfamily protein
HORVU2Hr1G103020	6h	c1	-0.0199248	0.77466	0.909221	1.72414	no	none	0	no	none	0	Pectin lyase-like superfamily protein
HORVU2Hr1G073840	6h	c1	-0.0199248	0.77466	0.909221	1.72414	no	none	0	no	none	0	aluminum-activated malate transporter 1
HORVU2Hr1G047840	6h	c1	-0.0199248	0.77466	0.909221	1.72414	no	none	0	no	none	0	SH3 domain-containing protein
HORVU2Hr1G040880	6h	c1	-0.0199248	0.77466	0.909221	1.72414	no	none	0	no	none	0	undescribed protein
HORVU2Hr1G022960	6h	c1	-0.0199248	0.77466	0.909221	1.72414	no	none	0	no	none	0	CASP-like protein 16
HORVU2Hr1G094690	6h	c1	-0.0199248	0.77466	0.909221	1.72414	no	none	0	no	none	0	SPX domain-containing membrane protein
HORVU3Hr1G051320	6h	c1	-0.0199248	0.77466	0.909221	1.72414	no	none	0	no	none	0	Pentatricopeptide repeat-containing protein
HORVU3Hr1G017930	6h	c1	-0.0199248	0.77466	0.909221	1.72414	no	none	0	no	none	0	DCD (Development and Cell Death) domain protein
HORVU3Hr1G020640	6h	c1	-0.0199248	0.77466	0.909221	1.72414	no	none	0	no	none	0	Chromosome 3B, genomic scaffold, cultivar Chinese Spring
HORVU3Hr1G015690	6h	c1	-0.0199248	0.77466	0.909221	1.72414	no	none	0	no	none	0	RAP
HORVU3Hr1G062940	6h	c1	-0.0199248	0.77466	0.909221	1.72414	no	none	0	no	none	0	O-acyltransferase (WSD1-like) family protein
HORVU5Hr1G067650	6h	c1	-0.0199248	0.77466	0.909221	1.72414	no	none	0	no	none	0	LysM domain-containing GPI-anchored protein 1
HORVU5Hr1G088120	6h	c1	-0.0199248	0.77466	0.909221	1.72414	no	none	0	no	none	0	Protein ACCUMULATION AND REPLICATION OF CHLOROPLASTS 3
HORVU5Hr1G071510	6h	c1	-0.0199248	0.77466	0.909221	1.72414	no	none	0	no	none	0	Subtilisin-like protease
HORVU5Hr1G086760	6h	c1	-0.0199248	0.77466	0.909221	1.72414	no	none	0	no	none	0	Integral membrane protein hemolysin-III homolog
HORVU5Hr1G093450	6h	c1	-0.0199248	0.77466	0.909221	1.72414	no	none	0	no	none	0	Pentatricopeptide repeat-containing protein
HORVU5Hr1G117610	6h	c1	-0.0199248	0.77466	0.909221	1.72414	no	none	0	no	none	0	Domain of unknown function (DUF2431)
HORVU5Hr1G027710	6h	c1	-0.0199248	0.77466	0.909221	1.72414	no	none	0	no	none	0	IAA-amino acid hydrolase ILR1-like 7
HORVU5Hr1G111250	6h	c1	-0.0199248	0.77466	0.909221	1.72414	no	none	0	no	none	0	myosin, putative
HORVU5Hr1G025530	6h	c1	-0.0199248	0.77466	0.909221	1.72414	no	none	0	no	none	0	F-box only protein 13
HORVU7Hr1G105870	6h	c1	-0.0199248	0.77466	0.909221	1.72414	no	none	0	no	none	0	undescribed protein
HORVU7Hr1G036220	6h	c1	-0.0199248	0.77466	0.909221	1.72414	no	none	0	no	none	0	Leucine-rich repeat protein kinase family protein
HORVU7Hr1G041760	6h	c1	-0.0199248	0.77466	0.909221	1.72414	no	none	0	no	none	0	undescribed protein
HORVU4Hr1G046320	6h	c1	-0.0199248	0.77466	0.909221	1.72414	no	none	0	no	none	0	phosphatidylinositol- 4-phosphate 5-kinase 5
HORVU4Hr1G051220	6h	c1	-0.0199248	0.77466	0.909221	1.72414	no	none	0	no	none	0	Endoglucanase 9
HORVU4Hr1G020490	6h	c1	-0.0199248	0.77466	0.909221	1.72414	no	none	0	no	none	0	GRAS family transcription factor
HORVU4Hr1G067360	6h	c1	-0.0199248	0.77466	0.909221	1.72414	no	none	0	no	none	0	beta-hexosaminidase 2
HORVU4Hr1G016260	6h	c1	-0.0199248	0.77466	0.909221	1.72414	no	none	0	no	none	0	ATP-dependent protease La (LON) domain protein
HORVU6Hr1G020330	6h	c1	-0.0199248	0.77466	0.909221	1.72414	no	none	0	no	none	0	auxin response factor 19
HORVU6Hr1G065020	6h	c1	-0.0199248	0.77466	0.909221	1.72414	no	none	0	no	none	0	Protein kinase superfamily protein
HORVU6Hr1G064440	6h	c1	-0.0199248	0.77466	0.909221	1.72414	no	none	0	no	none	0	Late embryogenesis abundant protein, group 2
HORVU6Hr1G064610	6h	c1	-0.0199248	0.77466	0.909221	1.72414	no	none	0	no	none	0	GDSL esterase/lipase
HORVU6Hr1G061460	6h	c1	-0.0199248	0.77466	0.909221	1.72414	no	none	0	no	none	0	Poly(U)-specific endoribonuclease-A
HORVU1Hr1G049140	6h	c1	-0.0199248	0.77466	0.909221	1.72414	no	none	0	no	none	0	unknown function
HORVU1Hr1G046740	6h	c1	-0.0199248	0.77466	0.909221	1.72414	no	none	0	no	none	0	Protein YABBY 3
HORVU1Hr1G022900	6h	c1	-0.0199248	0.77466	0.909221	1.72414	no	none	0	no	24h	1	cellulose synthase-like D3
HORVU1Hr1G033300	6h	c1	-0.0199248	0.77466	0.909221	1.72414	no	none	0	no	none	0	undescribed protein
HORVU1Hr1G045520	6h	c1	-0.0199248	0.77466	0.909221	1.72414	no	none	0	no	none	0	Thylakoid lumenal 17.4 kDa protein, chloroplastic
HORVU1Hr1G079030	6h	c1	-0.0199248	0.77466	0.909221	1.72414	no	none	0	no	none	0	myb domain protein 86
HORVU1Hr1G070080	6h	c1	-0.0199248	0.77466	0.909221	1.72414	no	none	0	no	none	0	unknown function
HORVU0Hr1G038420	6h	c1	-0.0199248	0.77466	0.909221	1.72414	no	none	0	no	none	0	T-complex protein 11
HORVU6Hr1G055840	6h	c1	-0.0199355	0.512781	0.897077	17.2414	no	none	0	no	none	0	Acetolactate synthase small subunit
HORVU3Hr1G014250	6h	c1	-0.0199497	0.512757	0.897077	67.2414	no	none	0	no	none	0	Ubiquitin-like superfamily protein
HORVU5Hr1G103320	6h	c1	-0.019983	0.513187	0.897506	34.4828	no	none	0	no	none	0	Accelerated cell death 11
HORVU1Hr1G062190	6h	c1	-0.0200493	0.514803	0.897883	10.3448	no	none	0	no	none	0	Sister chromatid cohesion 1 protein 1
HORVU1Hr1G043930	6h	c1	-0.0200519	0.513825	0.897506	60.3448	no	none	0	no	none	0	ubiquitin 6
HORVU2Hr1G096680	6h	c1	-0.0200811	0.513445	0.897506	77.5862	no	none	0	no	none	0	F-box domain containing protein, expressed
HORVU3Hr1G019070	6h	c1	-0.0200853	0.514389	0.897506	8.62069	no	none	0	no	24h	1	Late embryogenesis abundant (LEA) hydroxyproline-rich glycoprotein family
HORVU4Hr1G043950	6h	c1	-0.020093	0.514045	0.897506	24.1379	no	none	0	no	none	0	Chromosome 3B, genomic scaffold, cultivar Chinese Spring
HORVU2Hr1G021960	6h	c1	-0.0201084	0.513857	0.897506	58.6207	no	none	0	no	none	0	Pre-rRNA-processing protein esf2
HORVU5Hr1G013240	6h	c1	-0.0201153	0.514252	0.897506	37.931	no	none	0	no	none	0	Tetratricopeptide repeat protein 28
HORVU2Hr1G086660	6h	c1	-0.0201533	0.514406	0.897506	41.3793	no	none	0	no	none	0	Ribosomal protein S13, mitochondrial
HORVU2Hr1G040730	6h	c1	-0.0201602	0.516042	0.898137	8.62069	no	none	0	no	none	0	myosin 2
HORVU0Hr1G039250	6h	c1	-0.0201704	0.514003	0.897506	65.5172	no	none	0	no	none	0	Sister chromatid cohesion protein PDS5 homolog A
HORVU5Hr1G047790	6h	c1	-0.0201873	0.51402	0.897506	91.3793	no	none	0	no	none	0	ubiquitin activating enzyme 2
HORVU5Hr1G040030	6h	c1	-0.0201956	0.514388	0.897506	20.6897	no	none	0	no	none	0	calcineurin B-like protein 2
HORVU7Hr1G111360	6h	c1	-0.0202083	0.514433	0.897506	13.7931	no	none	0	no	none	0	histidine kinase 5
HORVU4Hr1G059270	6h	c1	-0.0202096	0.514567	0.897603	18.9655	no	none	0	no	0h,1h,3h	3	Glyoxalase family protein, expressed
HORVU7Hr1G025730	6h	c1	-0.0202144	0.514348	0.897506	25.8621	no	none	0	no	none	0	Ribosomal protein L11 methyltransferase
HORVU4Hr1G086640	6h	c1	-0.0202164	0.515243	0.898137	27.5862	no	none	0	no	none	0	Bifunctional fucokinase/fucose pyrophosphorylase
HORVU1Hr1G049810	6h	c1	-0.0202381	0.515253	0.898137	8.62069	no	none	0	no	none	0	Mitochondrial ribosome-associated GTPase 1
HORVU7Hr1G089910	6h	c1	-0.0202444	0.514356	0.897506	31.0345	no	none	0	no	24h	1	SPX domain gene 2
HORVU7Hr1G072790	6h	c1	-0.020248	0.51445	0.897506	17.2414	no	none	0	no	none	0	Tetratricopeptide repeat protein 27 homolog
HORVU5Hr1G051160	6h	c1	-0.0202814	0.521679	0.900331	6.89655	no	none	0	no	none	0	Tyrosine phosphatase family protein
HORVU7Hr1G050950	6h	c1	-0.0202969	0.515724	0.898137	25.8621	no	none	0	no	none	0	RING/U-box superfamily protein
HORVU4Hr1G046370	6h	c1	-0.0203063	0.514973	0.897883	34.4828	no	none	0	no	none	0	30S ribosomal protein S16
HORVU3Hr1G079260	6h	c1	-0.0203192	0.521131	0.900005	18.9655	no	none	0	no	none	0	Ribonuclease 3
HORVU6Hr1G019670	6h	c1	-0.0203316	0.514877	0.897883	37.931	no	none	0	no	none	0	Glucan endo-1,3-beta-glucosidase 6
HORVU3Hr1G110160	6h	c1	-0.0203324	0.515787	0.898137	8.62069	no	none	0	no	none	0	Signal recognition particle receptor FtsY
HORVU2Hr1G027050	6h	c1	-0.0203393	0.51662	0.898501	12.069	no	none	0	no	none	0	Putative endonuclease or glycosyl hydrolase
HORVU2Hr1G032780	6h	c1	-0.0203425	0.812356	0.915094	1.72414	no	none	0	no	none	0	methyl esterase 13
HORVU2Hr1G076520	6h	c1	-0.0203425	0.812356	0.915094	1.72414	no	none	0	no	none	0	pectinesterase family protein
HORVU2Hr1G096070	6h	c1	-0.0203425	0.812356	0.915094	1.72414	no	none	0	no	24h	1	CYCLIN B2;4
HORVU3Hr1G105870	6h	c1	-0.0203425	0.812356	0.915094	1.72414	no	none	0	no	none	0	Amino-acid permease BAT1 homolog
HORVU3Hr1G074280	6h	c1	-0.0203425	0.812356	0.915094	1.72414	no	none	0	no	none	0	Deoxycytidylate deaminase
HORVU3Hr1G043690	6h	c1	-0.0203425	0.812356	0.915094	1.72414	no	none	0	no	none	0	HEAT repeat-containing protein
HORVU5Hr1G061150	6h	c1	-0.0203425	0.812356	0.915094	1.72414	no	none	0	no	none	0	receptor kinase 1
HORVU5Hr1G099640	6h	c1	-0.0203425	0.812356	0.915094	1.72414	no	none	0	no	none	0	Protein of unknown function (DUF1068)
HORVU5Hr1G017890	6h	c1	-0.0203425	0.812356	0.915094	1.72414	no	none	0	no	none	0	B3 domain-containing protein
HORVU4Hr1G080660	6h	c1	-0.0203425	0.812356	0.915094	1.72414	no	none	0	no	none	0	Pentatricopeptide repeat-containing protein
HORVU4Hr1G069930	6h	c1	-0.0203425	0.812356	0.915094	1.72414	no	none	0	no	none	0	formin homolog 6
HORVU4Hr1G078010	6h	c1	-0.0203425	0.812356	0.915094	1.72414	no	none	0	no	24h	1	Eukaryotic aspartyl protease family protein
HORVU6Hr1G078620	6h	c1	-0.0203425	0.812356	0.915094	1.72414	no	none	0	no	none	0	fucosyltransferase 1
HORVU6Hr1G033480	6h	c1	-0.0203425	0.812356	0.915094	1.72414	no	none	0	no	none	0	Chromosome 3B, genomic scaffold, cultivar Chinese Spring
HORVU6Hr1G010810	6h	c1	-0.0203425	0.812356	0.915094	1.72414	no	none	0	no	none	0	undescribed protein
HORVU0Hr1G002120	6h	c1	-0.0203425	0.812356	0.915094	1.72414	no	none	0	no	none	0	Hexosyltransferase
HORVU3Hr1G071880	6h	c1	-0.0203504	0.515888	0.898137	8.62069	no	none	0	no	none	0	unknown protein; Has 35333 Blast hits to 34131 proteins in 2444 species: Archae - 798; Bacteria - 22429; Metazoa - 974; Fungi - 991; Plants - 531; Viruses - 0; Other Eukaryotes - 9610 (source: NCBI BLink).
HORVU7Hr1G045470	6h	c1	-0.020376	0.516172	0.89815	24.1379	no	none	0	no	none	0	Aconitate hydratase
HORVU3Hr1G081640	6h	c1	-0.0203774	0.516041	0.898137	8.62069	no	none	0	no	none	0	Chromosome 3B, genomic scaffold, cultivar Chinese Spring
HORVU3Hr1G111930	6h	c1	-0.0203998	0.516168	0.89815	8.62069	no	none	0	no	none	0	thioredoxin Y2
HORVU7Hr1G114960	6h	c1	-0.0204458	0.515711	0.898137	31.0345	no	none	0	no	none	0	Demethylmenaquinone methyltransferase
HORVU7Hr1G087590	6h	c1	-0.0204691	0.515871	0.898137	20.6897	no	none	0	no	none	0	Phospholipid-transporting ATPase 6
HORVU0Hr1G016180	6h	c1	-0.0204762	0.52322	0.901576	6.89655	no	none	0	no	none	0	RmlC-like cupins superfamily protein
HORVU6Hr1G013760	6h	c1	-0.0204901	0.51624	0.898162	17.2414	no	none	0	no	none	0	Peroxisomal membrane protein PEX16
HORVU6Hr1G029290	6h	c1	-0.0204921	0.517263	0.898902	44.8276	no	none	0	no	none	0	RNA recognition motif (RRM)-containing protein
HORVU6Hr1G067180	6h	c1	-0.0205055	0.515688	0.898137	20.6897	no	none	0	no	none	0	Ubiquitin carboxyl-terminal hydrolase 21
HORVU2Hr1G012930	6h	c1	-0.0205108	0.516354	0.898253	17.2414	no	none	0	no	none	0	NAD-dependent protein deacetylase
HORVU2Hr1G113540	6h	c1	-0.0205121	0.516803	0.898607	8.62069	no	none	0	no	none	0	receptor-like kinase 1
HORVU7Hr1G073570	6h	c1	-0.0205361	0.515887	0.898137	37.931	no	none	0	no	none	0	S-adenosyl-L-methionine-dependent methyltransferases superfamily protein
HORVU2Hr1G004980	6h	c1	-0.0205571	0.517058	0.898796	8.62069	no	none	0	no	none	0	NAD(P)-binding Rossmann-fold superfamily protein
HORVU7Hr1G080790	6h	c1	-0.0205776	0.515929	0.898137	75.8621	no	none	0	no	none	0	BTB/POZ domain-containing protein
HORVU1Hr1G082320	6h	c1	-0.0206014	0.517281	0.898902	13.7931	no	none	0	no	none	0	Oral cancer-overexpressed protein 1
HORVU6Hr1G019900	6h	c1	-0.0206394	0.517505	0.899078	27.5862	no	none	0	no	none	0	Protein phosphatase 2C family protein
HORVU7Hr1G097740	6h	c1	-0.0206441	0.5165	0.898399	39.6552	no	none	0	no	none	0	mitogen-activated protein kinase 1
HORVU4Hr1G000290	6h	c1	-0.0206687	0.537365	0.909221	3.44828	no	none	0	no	none	0	alpha/beta-Hydrolases superfamily protein
HORVU1Hr1G001890	6h	c1	-0.020695	0.517019	0.898796	44.8276	no	none	0	no	none	0	Tubulin-specific chaperone E
HORVU3Hr1G057380	6h	c1	-0.0206977	0.517097	0.898796	22.4138	no	none	0	no	none	0	Heme-binding protein 2
HORVU5Hr1G031980	6h	c1	-0.0206999	0.516713	0.898555	72.4138	no	none	0	no	none	0	Ubiquitin carboxyl-terminal hydrolase 12
HORVU1Hr1G070710	6h	c1	-0.0207188	0.518756	0.900005	10.3448	no	none	0	no	none	0	2-oxoglutarate (2OG) and Fe(II)-dependent oxygenase superfamily protein
HORVU3Hr1G019750	6h	c1	-0.0207314	0.518831	0.900005	10.3448	no	none	0	no	24h	1	Auxin-responsive protein IAA2
HORVU3Hr1G072540	6h	c1	-0.0207841	0.517393	0.898989	24.1379	no	none	0	no	none	0	callose synthase 5
HORVU3Hr1G002800	6h	c1	-0.0207896	0.520092	0.900005	82.7586	no	none	0	no	none	0	ATP-dependent RNA helicase A
HORVU5Hr1G062970	6h	c1	-0.020792	0.52223	0.900856	10.3448	no	none	0	no	none	0	ABI3-interacting protein 2-1 protein
HORVU5Hr1G081620	6h	c1	-0.0208031	0.517932	0.899605	29.3103	no	none	0	no	none	0	Two-component response regulator-like PRR95
HORVU1Hr1G027810	6h	c1	-0.0208074	0.521305	0.900005	22.4138	no	none	0	no	none	0	Fatty acid oxidation complex subunit alpha
HORVU4Hr1G026060	6h	c1	-0.0208299	0.518813	0.900005	25.8621	no	none	0	no	none	0	50S ribosomal protein L24
HORVU6Hr1G005710	6h	c1	-0.0208491	0.518709	0.900005	8.62069	no	none	0	no	none	0	Mitochondrial transcription termination factor family protein
HORVU7Hr1G097840	6h	c1	-0.0208871	0.521012	0.900005	17.2414	no	none	0	no	none	0	GATA transcription factor 20
HORVU2Hr1G087370	6h	c1	-0.0208917	0.518317	0.900005	12.069	no	none	0	no	none	0	Leucine-rich repeat receptor-like protein kinase family protein
HORVU5Hr1G050480	6h	c1	-0.0208978	0.518606	0.900005	25.8621	no	none	0	no	none	0	Chromosome 3B, genomic scaffold, cultivar Chinese Spring
HORVU1Hr1G022750	6h	c1	-0.0209257	0.517881	0.899605	98.2759	no	none	0	no	none	0	Importin subunit alpha-1b
HORVU3Hr1G099490	6h	c1	-0.0209581	0.518654	0.900005	18.9655	no	none	0	no	none	0	Agenet domain-containing protein
HORVU7Hr1G012700	6h	c1	-0.0209957	0.518654	0.900005	43.1035	no	none	0	no	none	0	Lung seven transmembrane receptor family protein
HORVU6Hr1G032610	6h	c1	-0.0210007	0.52042	0.900005	10.3448	no	none	0	no	none	0	actin-related protein 4
HORVU5Hr1G070970	6h	c1	-0.021077	0.519687	0.900005	15.5172	no	none	0	no	none	0	Chromosome 3B, genomic scaffold, cultivar Chinese Spring
HORVU1Hr1G081050	6h	c1	-0.0211039	0.524363	0.901978	10.3448	no	none	0	no	none	0	unknown protein; Has 25 Blast hits to 23 proteins in 8 species: Archae - 0; Bacteria - 0; Metazoa - 0; Fungi - 0; Plants - 25; Viruses - 0; Other Eukaryotes - 0 (source: NCBI BLink).
HORVU5Hr1G093370	6h	c1	-0.0211153	0.518857	0.900005	37.931	no	none	0	no	none	0	Protein kinase superfamily protein
HORVU3Hr1G026020	6h	c1	-0.0211244	0.519046	0.900005	75.8621	no	none	0	no	none	0	Protein kinase superfamily protein
HORVU7Hr1G042790	6h	c1	-0.0211382	0.519499	0.900005	20.6897	no	none	0	no	none	0	ADP,ATP carrier protein 3, mitochondrial
HORVU0Hr1G012050	6h	c1	-0.0211415	0.542998	0.909221	3.44828	no	none	0	no	none	0	undescribed protein
HORVU4Hr1G067450	6h	c1	-0.0212352	0.523318	0.901576	10.3448	no	none	0	no	none	0	sugar transporter protein 7
HORVU4Hr1G029940	6h	c1	-0.0212359	0.520074	0.900005	24.1379	no	none	0	no	none	0	O-fucosyltransferase family protein
HORVU2Hr1G099000	6h	c1	-0.0212406	0.879225	0.935094	1.72414	no	none	0	no	none	0	Protein of unknown function, DUF599
HORVU2Hr1G081800	6h	c1	-0.0212406	0.879225	0.935094	1.72414	no	none	0	no	none	0	WPP domain interacting protein 2
HORVU2Hr1G093960	6h	c1	-0.0212406	0.879225	0.935094	1.72414	no	none	0	no	none	0	RING/U-box superfamily protein
HORVU2Hr1G019120	6h	c1	-0.0212406	0.879225	0.935094	1.72414	no	none	0	no	none	0	unknown function
HORVU2Hr1G058820	6h	c1	-0.0212406	0.879225	0.935094	1.72414	no	none	0	no	none	0	protein kinase family protein
HORVU2Hr1G027440	6h	c1	-0.0212406	0.879225	0.935094	1.72414	no	none	0	no	none	0	Pentatricopeptide repeat-containing protein
HORVU2Hr1G070440	6h	c1	-0.0212406	0.879225	0.935094	1.72414	no	none	0	no	none	0	ACT domain repeat 4
HORVU2Hr1G104550	6h	c1	-0.0212406	0.879225	0.935094	1.72414	no	none	0	no	none	0	Regulator of chromosome condensation (RCC1) family with FYVE zinc finger domain
HORVU2Hr1G095400	6h	c1	-0.0212406	0.879225	0.935094	1.72414	no	none	0	no	none	0	Iron-sulfur cluster assembly protein HesB
HORVU3Hr1G087470	6h	c1	-0.0212406	0.879225	0.935094	1.72414	no	none	0	no	none	0	serine carboxypeptidase-like 27
HORVU3Hr1G074620	6h	c1	-0.0212406	0.879225	0.935094	1.72414	no	none	0	no	none	0	Lysosomal Pro-X carboxypeptidase
HORVU3Hr1G014780	6h	c1	-0.0212406	0.879225	0.935094	1.72414	no	none	0	no	none	0	shikimate kinase like 1
HORVU3Hr1G068700	6h	c1	-0.0212406	0.879225	0.935094	1.72414	no	none	0	no	24h	1	Ribose-phosphate pyrophosphokinase 4
HORVU5Hr1G096850	6h	c1	-0.0212406	0.879225	0.935094	1.72414	no	none	0	no	none	0	Cytochrome P450 superfamily protein
HORVU5Hr1G120210	6h	c1	-0.0212406	0.879225	0.935094	1.72414	no	none	0	no	none	0	Ras-related protein Rab-25
HORVU5Hr1G049180	6h	c1	-0.0212406	0.879225	0.935094	1.72414	no	none	0	no	none	0	kinesin 3
HORVU7Hr1G093640	6h	c1	-0.0212406	0.879225	0.935094	1.72414	no	none	0	no	none	0	MORC family CW-type zinc finger protein 3
HORVU7Hr1G088340	6h	c1	-0.0212406	0.879225	0.935094	1.72414	no	none	0	no	none	0	Acid phosphatase 1
HORVU7Hr1G085270	6h	c1	-0.0212406	0.879225	0.935094	1.72414	no	none	0	no	none	0	UDP-Glycosyltransferase superfamily protein
HORVU7Hr1G073750	6h	c1	-0.0212406	0.879225	0.935094	1.72414	no	none	0	no	none	0	Eukaryotic initiation factor 4A
HORVU7Hr1G073650	6h	c1	-0.0212406	0.879225	0.935094	1.72414	no	none	0	no	none	0	BTB/POZ domain-containing protein
HORVU4Hr1G017950	6h	c1	-0.0212406	0.879225	0.935094	1.72414	no	none	0	no	none	0	SWI/SNF complex subunit SWI3C
HORVU4Hr1G017350	6h	c1	-0.0212406	0.879225	0.935094	1.72414	no	none	0	no	none	0	Heavy metal transport/detoxification superfamily protein
HORVU6Hr1G016480	6h	c1	-0.0212406	0.879225	0.935094	1.72414	no	none	0	no	none	0	undescribed protein
HORVU6Hr1G067390	6h	c1	-0.0212406	0.879225	0.935094	1.72414	no	none	0	no	none	0	Protein kinase superfamily protein
HORVU6Hr1G061580	6h	c1	-0.0212406	0.879225	0.935094	1.72414	no	none	0	no	none	0	T-complex protein 1 subunit epsilon
HORVU1Hr1G089860	6h	c1	-0.0212406	0.879225	0.935094	1.72414	no	none	0	no	none	0	unknown function
HORVU1Hr1G087110	6h	c1	-0.0212406	0.879225	0.935094	1.72414	no	none	0	no	none	0	Cytochrome P450 superfamily protein
HORVU1Hr1G034650	6h	c1	-0.0212406	0.879225	0.935094	1.72414	no	none	0	no	none	0	BTB/POZ domain-containing protein
HORVU1Hr1G066530	6h	c1	-0.0212406	0.879225	0.935094	1.72414	no	none	0	no	none	0	22.3 kDa class VI heat shock protein
HORVU1Hr1G064520	6h	c1	-0.0212406	0.879225	0.935094	1.72414	no	none	0	no	none	0	undescribed protein
HORVU0Hr1G019620	6h	c1	-0.0212406	0.879225	0.935094	1.72414	no	none	0	no	none	0	Pentatricopeptide repeat-containing protein
HORVU0Hr1G013900	6h	c1	-0.0212406	0.879225	0.935094	1.72414	no	none	0	no	none	0	L-lactate dehydrogenase
HORVU4Hr1G067430	6h	c1	-0.0212585	0.521019	0.900005	32.7586	no	none	0	no	0h	1	Heat shock 70 kDa protein 8
HORVU4Hr1G038270	6h	c1	-0.0212754	0.521904	0.900506	20.6897	no	none	0	no	none	0	Lung seven transmembrane receptor family protein
HORVU5Hr1G106170	6h	c1	-0.0212791	0.520263	0.900005	20.6897	no	none	0	no	none	0	Pseudouridine synthase family protein
HORVU7Hr1G116940	6h	c1	-0.0212843	0.529608	0.906467	6.89655	no	none	0	no	none	0	F-box family protein
HORVU2Hr1G126010	6h	c1	-0.021289	0.519979	0.900005	72.4138	no	none	0	no	none	0	DDB1- and CUL4-associated factor homolog 1
HORVU5Hr1G076910	6h	c1	-0.0213104	0.545008	0.909221	3.44828	no	none	0	no	none	0	Double-stranded RNA-binding protein 5
HORVU1Hr1G025360	6h	c1	-0.0213443	0.521249	0.900005	15.5172	no	none	0	no	none	0	mRNA cap guanine-N7 methyltransferase 1
HORVU6Hr1G072050	6h	c1	-0.0213585	0.520869	0.900005	12.069	no	none	0	no	none	0	Ribulose-1,5-bisphosphate carboxylase/oxygenase small subunit N-methyltransferase I
HORVU6Hr1G070120	6h	c1	-0.0213639	0.520476	0.900005	36.2069	no	none	0	no	none	0	Thioredoxin reductase 2
HORVU7Hr1G085220	6h	c1	-0.0214014	0.522643	0.900929	20.6897	no	none	0	no	24h	1	Enoyl-[acyl-carrier-protein] reductase [NADH] 1
HORVU6Hr1G039660	6h	c1	-0.0214081	0.520584	0.900005	27.5862	no	none	0	no	none	0	CASP-like protein 6
HORVU2Hr1G090260	6h	c1	-0.0214484	0.528063	0.904933	17.2414	no	none	0	no	none	0	Protein RETICULATA, chloroplastic
HORVU1Hr1G014060	6h	c1	-0.0214503	0.522088	0.900717	22.4138	no	none	0	no	none	0	Pentatricopeptide repeat-containing protein
HORVU2Hr1G075850	6h	c1	-0.0214569	0.520796	0.900005	31.0345	no	none	0	no	none	0	Acyl-CoA N-acyltransferase with RING/FYVE/PHD-type zinc finger protein
HORVU6Hr1G083720	6h	c1	-0.021482	0.520949	0.900005	32.7586	no	none	0	no	24h	1	Transmembrane amino acid transporter family protein
HORVU2Hr1G014440	6h	c1	-0.0214821	0.52088	0.900005	68.9655	no	none	0	no	none	0	ubiquitin-activating enzyme 1
HORVU7Hr1G096930	6h	c1	-0.0215005	0.522393	0.900867	8.62069	no	none	0	no	none	0	Pentatricopeptide repeat-containing protein
HORVU4Hr1G087350	6h	c1	-0.0215051	0.523578	0.901576	18.9655	no	none	0	no	none	0	UPF0187 protein YneE
HORVU5Hr1G097000	6h	c1	-0.0215086	0.521235	0.900005	27.5862	no	none	0	no	none	0	TIP41-like family protein
HORVU7Hr1G116190	6h	c1	-0.021552	0.52322	0.901576	18.9655	no	none	0	no	none	0	Protein kinase superfamily protein
HORVU6Hr1G058290	6h	c1	-0.0215645	0.523747	0.901612	10.3448	no	none	0	no	none	0	Protein kinase family protein
HORVU5Hr1G050320	6h	c1	-0.0215873	0.521601	0.900302	17.2414	no	none	0	no	none	0	DNA-directed RNA polymerase V subunit 1
HORVU5Hr1G024250	6h	c1	-0.0215926	0.522413	0.900867	17.2414	no	none	0	no	none	0	nucleoside diphosphate kinase 2
HORVU6Hr1G091260	6h	c1	-0.0216356	0.522508	0.900867	29.3103	no	none	0	no	none	0	Auxin-responsive protein IAA10
HORVU0Hr1G017260	6h	c1	-0.0216427	0.521529	0.900285	82.7586	no	none	0	no	none	0	Cytochrome b-c1 complex, subunit 8 protein
HORVU7Hr1G091600	6h	c1	-0.0216486	0.521827	0.90048	63.7931	no	none	0	no	none	0	BEST Arabidopsis thaliana protein match is: kinectin-related .
HORVU2Hr1G013090	6h	c1	-0.0216489	0.524357	0.901978	12.069	no	none	0	no	none	0	Telomeric repeat-binding factor 2
HORVU3Hr1G038260	6h	c1	-0.021739	0.522545	0.900867	15.5172	no	none	0	no	none	0	Folic acid and derivative biosynthetic process
HORVU7Hr1G054730	6h	c1	-0.0218421	0.523511	0.901576	12.069	no	none	0	no	none	0	Membrane fusion protein Use1
HORVU2Hr1G022850	6h	c1	-0.0218507	0.551432	0.909221	3.44828	no	none	0	no	none	0	Phosphatidylinositol-4-phosphate 5-kinase family protein
HORVU2Hr1G100980	6h	c1	-0.0218516	0.523779	0.901612	13.7931	no	none	0	no	none	0	Sporulation RMD1
HORVU1Hr1G041240	6h	c1	-0.021852	0.524001	0.901887	15.5172	no	none	0	no	24h	1	Protein LIGHT-DEPENDENT SHORT HYPOCOTYLS 3
HORVU6Hr1G062260	6h	c1	-0.0218766	0.523635	0.901576	25.8621	no	none	0	no	none	0	Fatty acid oxidation complex subunit alpha
HORVU4Hr1G008550	6h	c1	-0.0218844	0.523161	0.901576	55.1724	no	none	0	no	0h	1	alpha/beta-Hydrolases superfamily protein
HORVU1Hr1G054250	6h	c1	-0.0219151	0.524643	0.902231	17.2414	no	none	0	no	24h	1	Expansin-B4
HORVU3Hr1G047510	6h	c1	-0.0219215	0.523508	0.901576	20.6897	no	none	0	no	24h	1	V-type proton ATPase subunit F
HORVU5Hr1G022740	6h	c1	-0.0219266	0.52362	0.901576	77.5862	no	none	0	no	none	0	Nuclear export mediator factor NEMF
HORVU4Hr1G019140	6h	c1	-0.0219588	0.524149	0.901978	12.069	no	none	0	no	none	0	AP-4 complex subunit sigma
HORVU2Hr1G031030	6h	c1	-0.0219972	0.528907	0.906035	6.89655	no	none	0	no	none	0	Erect panicle 2 protein
HORVU5Hr1G074340	6h	c1	-0.0220073	0.523484	0.901576	39.6552	no	none	0	no	24h	1	Chitinase family protein
HORVU1Hr1G054380	6h	c1	-0.0220153	0.530761	0.907018	15.5172	no	none	0	no	24h	1	Pyruvate kinase family protein
HORVU7Hr1G052580	6h	c1	-0.0220321	0.524305	0.901978	77.5862	no	none	0	no	none	0	unknown function
HORVU2Hr1G114720	6h	c1	-0.022035	0.525415	0.902746	8.62069	no	none	0	no	none	0	Haloalkane dehalogenase 2
HORVU4Hr1G014110	6h	c1	-0.0220588	0.524695	0.902231	12.069	no	none	0	no	none	0	endonuclease III 2
HORVU1Hr1G027420	6h	c1	-0.0221145	0.524187	0.901978	93.1034	no	none	0	no	none	0	Heat shock 70 kDa protein 15
HORVU2Hr1G033040	6h	c1	-0.0221403	0.524955	0.902571	100	no	none	0	no	none	0	Mitochondrial import inner membrane translocase subunit TIM17-2
HORVU6Hr1G039890	6h	c1	-0.0221748	0.52447	0.902057	50	no	none	0	no	none	0	V-type ATP synthase beta chain
HORVU3Hr1G047690	6h	c1	-0.0222307	0.527507	0.904729	8.62069	no	none	0	no	none	0	Protein of unknown function (DUF3511)
HORVU7Hr1G030310	6h	c1	-0.0222315	0.526112	0.903285	15.5172	no	none	0	no	none	0	Formin Homology 14
HORVU3Hr1G010300	6h	c1	-0.0222491	0.525779	0.903079	46.5517	no	none	0	no	none	0	Vacuolar protein sorting-associated protein 4B
HORVU7Hr1G023990	6h	c1	-0.0222639	0.525328	0.902746	24.1379	no	none	0	no	none	0	Ring E3 ubiquitin ligase
HORVU3Hr1G020400	6h	c1	-0.0222702	0.525188	0.902746	31.0345	no	none	0	no	none	0	Homeodomain-like transcriptional regulator
HORVU2Hr1G087950	6h	c1	-0.0223136	0.525144	0.902746	41.3793	no	none	0	no	none	0	unknown function
HORVU6Hr1G062360	6h	c1	-0.0223571	0.525427	0.902746	94.8276	no	none	0	no	none	0	Ubiquitin carboxyl-terminal hydrolase
HORVU2Hr1G017350	6h	c1	-0.0223765	0.527344	0.904656	8.62069	no	none	0	no	none	0	NAC domain containing protein 100
HORVU7Hr1G094270	6h	c1	-0.0223893	0.937612	0.963059	1.72414	no	none	0	no	none	0	Non-structural maintenance of chromosomes element 4 homolog A
HORVU1Hr1G039090	6h	c1	-0.0223893	0.937612	0.963059	1.72414	no	none	0	no	none	0	Mediator of RNA polymerase II transcription subunit 18
HORVU2Hr1G107430	6h	c1	-0.0223893	0.937612	0.963059	1.72414	no	none	0	no	none	0	Pentatricopeptide repeat-containing protein
HORVU3Hr1G004810	6h	c1	-0.0223893	0.937612	0.963059	1.72414	no	none	0	no	none	0	NADH-quinone oxidoreductase subunit D
HORVU5Hr1G049050	6h	c1	-0.0223893	0.937612	0.963059	1.72414	no	none	0	no	none	0	Trans-2-enoyl-CoA reductase, mitochondrial
HORVU7Hr1G055930	6h	c1	-0.0223893	0.937612	0.963059	1.72414	no	none	0	no	none	0	Deoxyribodipyrimidine photo-lyase
HORVU4Hr1G089910	6h	c1	-0.0223893	0.937612	0.963059	1.72414	no	none	0	no	none	0	Peptidoglycan-binding LysM domain-containing protein
HORVU4Hr1G089220	6h	c1	-0.0223893	0.937612	0.963059	1.72414	no	none	0	no	none	0	Protein LURP-one-related 8
HORVU4Hr1G067620	6h	c1	-0.0223893	0.937612	0.963059	1.72414	no	none	0	no	none	0	Vacuolar ATPase assembly integral membrane protein VMA21-like domain
HORVU6Hr1G079810	6h	c1	-0.0223893	0.937612	0.963059	1.72414	no	none	0	no	none	0	protein kinase family protein
HORVU5Hr1G057610	6h	c1	-0.0223955	0.525926	0.903079	25.8621	no	none	0	no	none	0	Zinc finger CCCH domain-containing protein 59
HORVU1Hr1G076610	6h	c1	-0.0223965	0.525878	0.903079	51.7241	no	none	0	no	none	0	Eukaryotic translation initiation factor 2 subunit 3
HORVU1Hr1G016490	6h	c1	-0.0224002	0.526503	0.903743	81.0345	no	none	0	no	none	0	Protein kinase superfamily protein
HORVU4Hr1G081140	6h	c1	-0.0224104	0.533473	0.909221	15.5172	no	none	0	no	1h	1	Gibberellin receptor GID1L2
HORVU4Hr1G036960	6h	c1	-0.0224253	0.52593	0.903079	44.8276	no	none	0	no	none	0	3beta-hydroxysteroid-dehydrogenase/decarboxylase isoform 2
HORVU6Hr1G072500	6h	c1	-0.0224493	0.526364	0.903612	87.931	no	none	0	no	none	0	Eukaryotic translation initiation factor 5
HORVU4Hr1G008580	6h	c1	-0.0225243	0.526951	0.904332	29.3103	no	none	0	no	none	0	Protein NRT1/ PTR FAMILY 8.3
HORVU4Hr1G023860	6h	c1	-0.0225315	0.528011	0.904933	29.3103	no	none	0	no	none	0	Bifunctional protein HldE
HORVU5Hr1G040370	6h	c1	-0.0225451	0.532758	0.909031	12.069	no	none	0	no	none	0	Glycosyltransferase
HORVU3Hr1G078530	6h	c1	-0.0225503	0.530294	0.906734	17.2414	no	none	0	no	none	0	Glycerol-3-phosphate dehydrogenase [NAD(+)]
HORVU6Hr1G070330	6h	c1	-0.0225508	0.527312	0.904656	46.5517	no	none	0	no	none	0	Trafficking protein particle complex subunit 11
HORVU3Hr1G093380	6h	c1	-0.0225638	0.533111	0.909209	20.6897	no	none	0	no	none	0	THO complex subunit 2
HORVU5Hr1G065630	6h	c1	-0.0225757	0.527759	0.904729	17.2414	no	none	0	no	none	0	sugar transporter protein 7
HORVU3Hr1G095890	6h	c1	-0.0225956	0.526969	0.904332	58.6207	no	none	0	no	none	0	ubiquitin-conjugating enzyme 27
HORVU1Hr1G051970	6h	c1	-0.0226467	0.530128	0.906734	10.3448	no	none	0	no	none	0	P-loop containing nucleoside triphosphate hydrolases superfamily protein
HORVU5Hr1G092840	6h	c1	-0.0226517	0.52752	0.904729	100	no	none	0	no	none	0	DNA-directed RNA polymerase family protein
HORVU7Hr1G027490	6h	c1	-0.0226741	0.527652	0.904729	100	no	none	0	no	none	0	Pre-mRNA-splicing factor RBM22
HORVU1Hr1G087880	6h	c1	-0.0227032	0.532574	0.908824	10.3448	no	none	0	no	none	0	unknown function
HORVU3Hr1G066800	6h	c1	-0.0227462	0.527748	0.904729	74.1379	no	none	0	no	none	0	Protein kinase superfamily protein
HORVU2Hr1G074700	6h	c1	-0.0227577	0.527896	0.904859	29.3103	no	none	0	no	none	0	Sphingomyelin synthetase family protein isoform 1
HORVU3Hr1G030330	6h	c1	-0.0227741	0.527737	0.904729	53.4483	no	none	0	no	none	0	unknown protein; Has 70 Blast hits to 70 proteins in 25 species: Archae - 0; Bacteria - 0; Metazoa - 9; Fungi - 4; Plants - 47; Viruses - 0; Other Eukaryotes - 10 (source: NCBI BLink).
HORVU4Hr1G072590	6h	c1	-0.0228201	0.528963	0.906035	18.9655	no	none	0	no	none	0	BTB/POZ domain-containing protein
HORVU2Hr1G060560	6h	c1	-0.0228488	0.953579	0.967357	1.72414	no	none	0	no	none	0	Leucine-rich receptor-like protein kinase family protein
HORVU2Hr1G006560	6h	c1	-0.0228488	0.953579	0.967357	1.72414	no	none	0	no	none	0	undescribed protein
HORVU2Hr1G028160	6h	c1	-0.0228488	0.953579	0.967357	1.72414	no	none	0	no	none	0	Protein of unknown function (DUF1997)
HORVU2Hr1G005150	6h	c1	-0.0228488	0.953579	0.967357	1.72414	no	none	0	no	none	0	Glyoxylate/hydroxypyruvate reductase B
HORVU2Hr1G082170	6h	c1	-0.0228488	0.953579	0.967357	1.72414	no	none	0	no	none	0	beta glucosidase 13
HORVU2Hr1G040170	6h	c1	-0.0228488	0.953579	0.967357	1.72414	no	none	0	no	none	0	Multiple organellar RNA editing factor 5, mitochondrial
HORVU2Hr1G087890	6h	c1	-0.0228488	0.953579	0.967357	1.72414	no	none	0	no	none	0	TRICHOME BIREFRINGENCE-LIKE 5
HORVU2Hr1G081060	6h	c1	-0.0228488	0.953579	0.967357	1.72414	no	none	0	no	none	0	zinc finger (C2H2 type) family protein
HORVU2Hr1G093930	6h	c1	-0.0228488	0.953579	0.967357	1.72414	no	none	0	no	none	0	B3 domain-containing protein
HORVU3Hr1G049860	6h	c1	-0.0228488	0.953579	0.967357	1.72414	no	none	0	no	none	0	LOB domain-containing protein 22
HORVU3Hr1G081600	6h	c1	-0.0228488	0.953579	0.967357	1.72414	no	none	0	no	none	0	Leucine-rich repeat receptor-like protein kinase family protein
HORVU3Hr1G022360	6h	c1	-0.0228488	0.953579	0.967357	1.72414	no	none	0	no	none	0	RING/U-box superfamily protein
HORVU3Hr1G073670	6h	c1	-0.0228488	0.953579	0.967357	1.72414	no	none	0	no	none	0	Clustered mitochondria protein
HORVU3Hr1G069710	6h	c1	-0.0228488	0.953579	0.967357	1.72414	no	none	0	no	none	0	FASCICLIN-like arabinogalactan-protein 10
HORVU5Hr1G071360	6h	c1	-0.0228488	0.953579	0.967357	1.72414	no	none	0	no	none	0	Domain of unknown function (DUF2431)
HORVU5Hr1G075150	6h	c1	-0.0228488	0.953579	0.967357	1.72414	no	none	0	no	none	0	receptor-like protein kinase 4
HORVU5Hr1G088750	6h	c1	-0.0228488	0.953579	0.967357	1.72414	no	none	0	no	none	0	sequence-specific DNA binding transcription factors
HORVU5Hr1G117900	6h	c1	-0.0228488	0.953579	0.967357	1.72414	no	none	0	no	24h	1	actin 7
HORVU5Hr1G047920	6h	c1	-0.0228488	0.953579	0.967357	1.72414	no	none	0	no	none	0	Two-component response regulator ORR21
HORVU7Hr1G047060	6h	c1	-0.0228488	0.953579	0.967357	1.72414	no	none	0	no	none	0	Protein of unknown function, DUF617
HORVU7Hr1G081510	6h	c1	-0.0228488	0.953579	0.967357	1.72414	no	none	0	no	24h	1	DnaJ/Hsp40 cysteine-rich domain superfamily protein
HORVU7Hr1G057230	6h	c1	-0.0228488	0.953579	0.967357	1.72414	no	none	0	no	24h	1	SHI-related sequence 5
HORVU7Hr1G000140	6h	c1	-0.0228488	0.953579	0.967357	1.72414	no	none	0	no	none	0	NAC domain protein,
HORVU7Hr1G044990	6h	c1	-0.0228488	0.953579	0.967357	1.72414	no	none	0	no	none	0	Very-long-chain 3-oxoacyl-CoA reductase 1
HORVU7Hr1G096870	6h	c1	-0.0228488	0.953579	0.967357	1.72414	no	none	0	no	none	0	SAUR-like auxin-responsive protein family
HORVU4Hr1G057020	6h	c1	-0.0228488	0.953579	0.967357	1.72414	no	none	0	no	none	0	Low temperature and salt responsive protein family
HORVU4Hr1G081290	6h	c1	-0.0228488	0.953579	0.967357	1.72414	no	none	0	no	none	0	4-coumarate:CoA ligase 5
HORVU4Hr1G049550	6h	c1	-0.0228488	0.953579	0.967357	1.72414	no	none	0	no	none	0	transcription regulators
HORVU4Hr1G072970	6h	c1	-0.0228488	0.953579	0.967357	1.72414	no	none	0	no	none	0	Subtilisin-like protease
HORVU4Hr1G086600	6h	c1	-0.0228488	0.953579	0.967357	1.72414	no	none	0	no	none	0	Pentatricopeptide repeat-containing protein
HORVU4Hr1G068890	6h	c1	-0.0228488	0.953579	0.967357	1.72414	no	none	0	no	none	0	Plant calmodulin-binding protein-related
HORVU4Hr1G011750	6h	c1	-0.0228488	0.953579	0.967357	1.72414	no	none	0	no	none	0	Import receptor subunit TOM6-like protein
HORVU6Hr1G072490	6h	c1	-0.0228488	0.953579	0.967357	1.72414	no	none	0	no	none	0	basic leucine-zipper 43
HORVU6Hr1G070080	6h	c1	-0.0228488	0.953579	0.967357	1.72414	no	none	0	no	none	0	undescribed protein
HORVU1Hr1G089680	6h	c1	-0.0228488	0.953579	0.967357	1.72414	no	none	0	no	none	0	sugar transporter 1
HORVU1Hr1G044770	6h	c1	-0.0228488	0.953579	0.967357	1.72414	no	none	0	no	none	0	Epoxide hydrolase 1
HORVU2Hr1G046590	6h	c1	-0.0228488	0.953579	0.967357	1.72414	no	none	0	no	none	0	BNR/Asp-box repeat family protein
HORVU2Hr1G024480	6h	c1	-0.0228488	0.953579	0.967357	1.72414	no	none	0	no	none	0	unknown function
HORVU2Hr1G024790	6h	c1	-0.0228488	0.953579	0.967357	1.72414	no	none	0	no	none	0	Mitochondrial inner membrane translocase complex, subunit Tim44-related protein
HORVU2Hr1G041970	6h	c1	-0.0228488	0.953579	0.967357	1.72414	no	none	0	no	none	0	undescribed protein
HORVU3Hr1G116900	6h	c1	-0.0228488	0.953579	0.967357	1.72414	no	none	0	no	none	0	Protein of unknown function (DUF1635)
HORVU3Hr1G116470	6h	c1	-0.0228488	0.953579	0.967357	1.72414	no	none	0	no	none	0	Pectin acetylesterase 5
HORVU5Hr1G050990	6h	c1	-0.0228488	0.953579	0.967357	1.72414	no	none	0	no	24h	1	ribulose bisphosphate carboxylase small chain 1A
HORVU5Hr1G052730	6h	c1	-0.0228488	0.953579	0.967357	1.72414	no	none	0	no	none	0	Heavy metal transport/detoxification superfamily protein
HORVU5Hr1G082620	6h	c1	-0.0228488	0.953579	0.967357	1.72414	no	none	0	no	none	0	Protein of unknown function (DUF1442)
HORVU7Hr1G038000	6h	c1	-0.0228488	0.953579	0.967357	1.72414	no	none	0	no	none	0	Glutaredoxin family protein
HORVU7Hr1G031730	6h	c1	-0.0228488	0.953579	0.967357	1.72414	no	none	0	no	none	0	Cytochrome P450 superfamily protein
HORVU4Hr1G052790	6h	c1	-0.0228488	0.953579	0.967357	1.72414	no	none	0	no	none	0	unknown function
HORVU4Hr1G053250	6h	c1	-0.0228488	0.953579	0.967357	1.72414	no	none	0	no	none	0	undescribed protein
HORVU4Hr1G053980	6h	c1	-0.0228488	0.953579	0.967357	1.72414	no	none	0	no	none	0	bZIP transcription factor 53
HORVU4Hr1G090760	6h	c1	-0.0228488	0.953579	0.967357	1.72414	no	none	0	no	none	0	Aspartate--tRNA ligase
HORVU4Hr1G058340	6h	c1	-0.0228488	0.953579	0.967357	1.72414	no	none	0	no	none	0	Cytochrome P450 superfamily protein
HORVU6Hr1G085120	6h	c1	-0.0228488	0.953579	0.967357	1.72414	no	none	0	no	none	0	C2 domain-containing protein / GRAM domain-containing protein
HORVU6Hr1G016070	6h	c1	-0.0228488	0.953579	0.967357	1.72414	no	none	0	no	none	0	Sodium Bile acid symporter family
HORVU6Hr1G019380	6h	c1	-0.0228488	0.953579	0.967357	1.72414	no	none	0	no	none	0	NAC domain protein,
HORVU1Hr1G087320	6h	c1	-0.0228488	0.953579	0.967357	1.72414	no	none	0	no	none	0	xyloglucan endotransglucosylase/hydrolase 25
HORVU1Hr1G068430	6h	c1	-0.0228488	0.953579	0.967357	1.72414	no	none	0	no	none	0	SNF1 protein kinase subunit beta-2
HORVU1Hr1G040420	6h	c1	-0.0228488	0.953579	0.967357	1.72414	no	none	0	no	none	0	3-ketoacyl-CoA synthase 12
HORVU0Hr1G008950	6h	c1	-0.0228488	0.953579	0.967357	1.72414	no	none	0	no	24h	1	Branched-chain-amino-acid aminotransferase 6
HORVU0Hr1G023640	6h	c1	-0.0228488	0.953579	0.967357	1.72414	no	none	0	no	none	0	ABSCISIC ACID-INSENSITIVE 5-like protein 2
HORVU0Hr1G040370	6h	c1	-0.0228488	0.953579	0.967357	1.72414	no	none	0	no	none	0	Protein kinase superfamily protein
HORVU2Hr1G106650	6h	c1	-0.0228554	0.563338	0.909221	3.44828	no	none	0	no	none	0	IMPACT family member in pol 5'region
HORVU4Hr1G027820	6h	c1	-0.0228931	0.530262	0.906734	8.62069	no	none	0	no	none	0	Serine/arginine-rich splicing factor 10
HORVU4Hr1G065740	6h	c1	-0.0229119	0.530271	0.906734	20.6897	no	none	0	no	none	0	Maf-like protein
HORVU3Hr1G091400	6h	c1	-0.0229251	0.529141	0.906035	39.6552	no	none	0	no	none	0	Hexosyltransferase
HORVU1Hr1G053900	6h	c1	-0.0229278	0.528768	0.905942	44.8276	no	none	0	no	none	0	Flavin-containing monooxygenase family protein
HORVU7Hr1G074420	6h	c1	-0.0229624	0.530042	0.906728	10.3448	no	none	0	no	none	0	BTB-POZ and MATH domain 2
HORVU7Hr1G046030	6h	c1	-0.0229651	0.529863	0.906633	17.2414	no	none	0	no	none	0	Na+/H+ (sodium hydrogen) exchanger 3
HORVU2Hr1G080890	6h	c1	-0.0229739	0.528776	0.905942	58.6207	no	none	0	no	24h	1	Anthranilate synthase
HORVU4Hr1G078610	6h	c1	-0.0229898	0.52914	0.906035	37.931	no	none	0	no	none	0	Mitochondrial import inner membrane translocase subunit Tim17/Tim22/Tim23 family protein
HORVU6Hr1G019320	6h	c1	-0.0230007	0.529037	0.906035	31.0345	no	none	0	no	none	0	pentatricopeptide repeat 336
HORVU3Hr1G097180	6h	c1	-0.0230054	0.530896	0.90702	8.62069	no	none	0	no	none	0	tropinone reductase
HORVU5Hr1G093210	6h	c1	-0.0230345	0.530577	0.906945	15.5172	no	none	0	no	none	0	KxDL motif-containing protein 1
HORVU3Hr1G060080	6h	c1	-0.0230366	0.530604	0.906945	24.1379	no	none	0	no	none	0	Kinase-related protein of unknown function (DUF1296)
HORVU7Hr1G086410	6h	c1	-0.0230821	0.529722	0.906498	74.1379	no	none	0	no	none	0	serine/threonine protein phosphatase 2A
HORVU1Hr1G005120	6h	c1	-0.0231007	0.529566	0.906467	55.1724	no	none	0	no	none	0	outer plastid envelope protein 16-1
HORVU4Hr1G005460	6h	c1	-0.0231086	0.530597	0.906945	29.3103	no	none	0	no	none	0	unknown function
HORVU6Hr1G010050	6h	c1	-0.0231167	0.529991	0.906728	37.931	no	none	0	no	none	0	Protein kinase superfamily protein
HORVU3Hr1G077730	6h	c1	-0.0231223	0.529582	0.906467	34.4828	no	none	0	no	none	0	FBD-associated F-box protein
HORVU5Hr1G026170	6h	c1	-0.0231306	0.530772	0.907018	17.2414	no	none	0	no	none	0	Shikimate dehydrogenase (NADP(+))
HORVU1Hr1G028450	6h	c1	-0.0231471	0.529641	0.906467	36.2069	no	none	0	no	none	0	casein kinase 1
HORVU5Hr1G062050	6h	c1	-0.0231626	0.531784	0.908111	8.62069	no	none	0	no	none	0	copper transporter 5
HORVU7Hr1G029200	6h	c1	-0.0232143	0.534732	0.909221	8.62069	no	none	0	no	none	0	Major facilitator superfamily protein
HORVU7Hr1G073020	6h	c1	-0.0232332	0.533583	0.909221	10.3448	no	none	0	no	none	0	Lysine-specific histone demethylase 1 homolog 2
HORVU3Hr1G041990	6h	c1	-0.023237	0.535058	0.909221	12.069	no	none	0	no	none	0	alpha/beta-Hydrolases superfamily protein
HORVU2Hr1G012440	6h	c1	-0.0232612	0.53132	0.907426	18.9655	no	none	0	no	none	0	Dihydrolipoyllysine-residue acetyltransferase component of pyruvate dehydrogenase complex
HORVU5Hr1G005290	6h	c1	-0.0232842	0.551332	0.909221	3.44828	no	none	0	no	none	0	Thaumatin-like protein
HORVU2Hr1G119920	6h	c1	-0.0232869	0.532027	0.908315	27.5862	no	none	0	no	none	0	Plastid division protein CDP1, chloroplastic
HORVU5Hr1G007910	6h	c1	-0.0233302	0.531288	0.907426	34.4828	no	none	0	no	none	0	Large subunit GTPase 1
HORVU0Hr1G039170	6h	c1	-0.023366	0.533675	0.909221	15.5172	no	none	0	no	none	0	Squamosa promoter-binding-like protein 16
HORVU2Hr1G086360	6h	c1	-0.0233747	0.530833	0.907018	100	no	none	0	no	0h,1h,24h	3	60S ribosomal protein L23a
HORVU5Hr1G106470	6h	c1	-0.0234333	0.531228	0.907426	34.4828	no	none	0	no	none	0	Polycomb group RING finger protein 1
HORVU2Hr1G060120	6h	c1	-0.0234334	0.533279	0.909221	22.4138	no	none	0	no	none	0	TCP family transcription factor 4
HORVU7Hr1G084500	6h	c1	-0.0235163	0.532098	0.908329	31.0345	no	none	0	no	none	0	Cytochrome P450 superfamily protein
HORVU2Hr1G095880	6h	c1	-0.023522	0.533812	0.909221	8.62069	no	none	0	no	none	0	Transducin/WD40 repeat-like superfamily protein
HORVU3Hr1G113020	6h	c1	-0.0235234	0.5344	0.909221	12.069	no	none	0	no	none	0	Nuclear transport factor 2 (NTF2) family protein
HORVU5Hr1G045020	6h	c1	-0.0235365	0.531952	0.908293	39.6552	no	none	0	no	none	0	GRAS family transcription factor
HORVU5Hr1G059430	6h	c1	-0.0235647	0.533264	0.909221	94.8276	no	none	0	no	1h	1	Beta-glucan-binding protein 4
HORVU5Hr1G111500	6h	c1	-0.0236071	0.532178	0.908361	93.1034	no	none	0	no	24h	1	ADP-ribosylation factor 1
HORVU2Hr1G056770	6h	c1	-0.0236287	0.535637	0.909221	10.3448	no	none	0	no	none	0	DNA topoisomerase 2
HORVU4Hr1G037290	6h	c1	-0.0236298	0.53442	0.909221	8.62069	no	none	0	no	none	0	Ferredoxin-thioredoxin reductase, catalytic chain
HORVU3Hr1G061930	6h	c1	-0.0236388	0.535136	0.909221	17.2414	no	none	0	no	none	0	Tubby-like F-box protein 1
HORVU7Hr1G097070	6h	c1	-0.0236407	0.572604	0.909221	3.44828	no	none	0	no	none	0	Pre-mRNA-splicing factor ATP-dependent RNA helicase PRP16
HORVU5Hr1G054000	6h	c1	-0.0236575	0.535802	0.909221	17.2414	no	none	0	no	none	0	Chlorophyll a-b binding protein C, chloroplastic
HORVU5Hr1G052820	6h	c1	-0.0236668	0.532508	0.908818	32.7586	no	none	0	no	none	0	Glucan endo-1,3-beta-glucosidase 5
HORVU2Hr1G092340	6h	c1	-0.023689	0.536413	0.909221	37.931	no	none	0	no	none	0	unknown protein; BEST Arabidopsis thaliana protein match is: unknown protein .
HORVU2Hr1G021950	6h	c1	-0.0236893	0.532926	0.909068	27.5862	no	none	0	no	none	0	Homeodomain-like transcriptional regulator isoform 2
HORVU4Hr1G069920	6h	c1	-0.0237419	0.532883	0.909068	39.6552	no	none	0	no	none	0	Activating signal cointegrator 1 complex subunit 2
HORVU4Hr1G061320	6h	c1	-0.0237527	0.532967	0.909068	44.8276	no	none	0	no	none	0	Vacuolar sorting protein 9 (VPS9) domain
HORVU5Hr1G099160	6h	c1	-0.0237609	0.539232	0.909221	10.3448	no	none	0	no	none	0	NB-ARC domain containing protein
HORVU7Hr1G093050	6h	c1	-0.0237673	0.574095	0.909221	3.44828	no	none	0	no	none	0	N-terminal protein myristoylation
HORVU0Hr1G016000	6h	c1	-0.0237795	0.534087	0.909221	12.069	no	none	0	no	none	0	Ubiquitin carboxyl-terminal hydrolase 13
HORVU2Hr1G118360	6h	c1	-0.0237921	0.534544	0.909221	27.5862	no	none	0	no	none	0	Thiol-disulfide oxidoreductase
HORVU2Hr1G073760	6h	c1	-0.023826	0.533383	0.909221	32.7586	no	none	0	no	24h	1	Peroxiredoxin-2
HORVU2Hr1G109140	6h	c1	-0.0238348	0.533878	0.909221	43.1035	no	none	0	no	none	0	Cox19 family protein (CHCH motif)
HORVU1Hr1G090860	6h	c1	-0.0238365	0.535586	0.909221	8.62069	no	none	0	no	none	0	unknown function
HORVU2Hr1G064530	6h	c1	-0.0239488	0.536219	0.909221	8.62069	no	none	0	no	none	0	glutamate receptor 3.4
HORVU4Hr1G007240	6h	c1	-0.023957	0.533998	0.909221	34.4828	no	none	0	no	none	0	actin related protein 2
HORVU6Hr1G068060	6h	c1	-0.0239582	0.535195	0.909221	18.9655	no	none	0	no	none	0	Tudor/PWWP/MBT superfamily protein
HORVU7Hr1G033770	6h	c1	-0.024038	0.534177	0.909221	56.8965	no	none	0	no	24h	1	3-oxoacyl-[acyl-carrier-protein] synthase 2
HORVU4Hr1G004240	6h	c1	-0.024047	0.534715	0.909221	100	no	none	0	no	none	0	Cox19-like CHCH family protein
HORVU4Hr1G016640	6h	c1	-0.0240582	0.534353	0.909221	63.7931	no	none	0	no	none	0	Protein transport protein Sec24-like
HORVU2Hr1G021280	6h	c1	-0.0240769	0.541377	0.909221	13.7931	no	none	0	no	none	0	Phage shock protein A homolog
HORVU7Hr1G032310	6h	c1	-0.024082	0.534573	0.909221	70.6897	no	none	0	no	none	0	ubiquitin-conjugating enzyme 34
HORVU2Hr1G038180	6h	c1	-0.0241033	0.534757	0.909221	75.8621	no	none	0	no	none	0	Pre-mRNA-splicing factor 18
HORVU6Hr1G035550	6h	c1	-0.0241132	0.536821	0.909221	24.1379	no	none	0	no	none	0	Glycerophosphodiester phosphodiesterase GDPDL7
HORVU2Hr1G085030	6h	c1	-0.0241244	0.539708	0.909221	31.0345	no	none	0	no	none	0	Serine incorporator 3
HORVU3Hr1G083020	6h	c1	-0.0241278	0.538612	0.909221	8.62069	no	none	0	no	none	0	S-acyltransferase
HORVU0Hr1G016860	6h	c1	-0.0241285	0.537233	0.909221	8.62069	no	none	0	no	none	0	DNA-binding protein SMUBP-2
HORVU5Hr1G057780	6h	c1	-0.0241373	0.534891	0.909221	20.6897	no	none	0	no	none	0	Molybdopterin synthase catalytic subunit
HORVU3Hr1G038640	6h	c1	-0.0241464	0.537334	0.909221	8.62069	no	none	0	no	none	0	DnaJ homolog subfamily C member 7
HORVU7Hr1G040430	6h	c1	-0.0241505	0.53504	0.909221	62.069	no	none	0	no	none	0	B12D protein
HORVU1Hr1G080090	6h	c1	-0.0241509	0.537359	0.909221	8.62069	no	none	0	no	none	0	beta-galactosidase 17
HORVU7Hr1G001370	6h	c1	-0.0241561	0.537303	0.909221	24.1379	no	none	0	no	none	0	COPII coat assembly protein SEC16
HORVU3Hr1G058320	6h	c1	-0.0241631	0.552294	0.909221	6.89655	no	none	0	no	none	0	alpha/beta-Hydrolases superfamily protein
HORVU7Hr1G091760	6h	c1	-0.0241769	0.535199	0.909221	60.3448	no	none	0	no	none	0	malate dehydrogenase
HORVU1Hr1G071260	6h	c1	-0.0242291	0.540828	0.909221	24.1379	no	none	0	no	24h	1	tyrosine aminotransferase 3
HORVU3Hr1G048870	6h	c1	-0.02426	0.539626	0.909221	10.3448	no	none	0	no	none	0	Glutamate dehydrogenase
HORVU4Hr1G055350	6h	c1	-0.0242829	0.539996	0.909221	15.5172	no	none	0	no	none	0	Alpha-N-acetylglucosaminidase
HORVU5Hr1G121620	6h	c1	-0.0242927	0.536238	0.909221	15.5172	no	none	0	no	none	0	Actin-related protein 2/3 complex subunit 4
HORVU3Hr1G054330	6h	c1	-0.0243166	0.543026	0.909221	20.6897	no	none	0	no	none	0	pentatricopeptide repeat 336
HORVU7Hr1G121870	6h	c1	-0.0243204	0.536309	0.909221	44.8276	no	none	0	no	none	0	ATP-dependent zinc metalloprotease FtsH 3
HORVU5Hr1G049110	6h	c1	-0.0243913	0.539239	0.909221	20.6897	no	none	0	no	none	0	undescribed protein
HORVU4Hr1G000940	6h	c1	-0.024398	0.538752	0.909221	8.62069	no	none	0	no	none	0	Sn1-specific diacylglycerol lipase alpha
HORVU7Hr1G104490	6h	c1	-0.0243988	0.549684	0.909221	8.62069	no	none	0	no	none	0	glutamate receptor 3.4
HORVU1Hr1G005710	6h	c1	-0.0244326	0.549928	0.909221	8.62069	no	none	0	no	none	0	Disease resistance protein
HORVU0Hr1G007930	6h	c1	-0.0244544	0.536195	0.909221	27.5862	no	none	0	no	none	0	DNA binding protein
HORVU2Hr1G009890	6h	c1	-0.0244577	0.540009	0.909221	18.9655	no	none	0	no	none	0	Vacuolar protein-sorting-associated protein 33 homolog
HORVU7Hr1G056630	6h	c1	-0.0244929	0.545224	0.909221	8.62069	no	none	0	no	none	0	RHOMBOID-like protein 3
HORVU5Hr1G043730	6h	c1	-0.0245127	0.537757	0.909221	22.4138	no	none	0	no	none	0	undescribed protein
HORVU5Hr1G021140	6h	c1	-0.0245226	0.536994	0.909221	100	no	none	0	no	none	0	Mitochondrial import inner membrane translocase subunit Tim9
HORVU5Hr1G042300	6h	c1	-0.0245227	0.538027	0.909221	20.6897	no	none	0	no	none	0	Pentatricopeptide repeat-containing protein
HORVU5Hr1G018150	6h	c1	-0.0245319	0.539443	0.909221	13.7931	no	none	0	no	none	0	Cytoplasmic tRNA 2-thiolation protein 2
HORVU3Hr1G071820	6h	c1	-0.024536	0.538027	0.909221	31.0345	no	none	0	no	none	0	Ras-related protein Rab-7A
HORVU3Hr1G002150	6h	c1	-0.0245438	0.542848	0.909221	8.62069	no	none	0	no	none	0	Disease resistance protein
HORVU3Hr1G064230	6h	c1	-0.0245443	0.545757	0.909221	25.8621	no	none	0	no	none	0	Nucleotidylyl transferase superfamily protein
HORVU1Hr1G053080	6h	c1	-0.024548	0.547847	0.909221	10.3448	no	none	0	no	none	0	Cytochrome P450 superfamily protein
HORVU2Hr1G098600	6h	c1	-0.0245898	0.5377	0.909221	27.5862	no	none	0	no	none	0	FAR1-related sequence 5
HORVU5Hr1G066160	6h	c1	-0.0246147	0.538586	0.909221	46.5517	no	none	0	no	none	0	RING/FYVE/PHD zinc finger superfamily protein
HORVU3Hr1G085350	6h	c1	-0.0246409	0.540057	0.909221	13.7931	no	none	0	no	none	0	phosphate transporter 4;3
HORVU3Hr1G114340	6h	c1	-0.0246489	0.540163	0.909221	13.7931	no	none	0	no	none	0	Pentatricopeptide repeat-containing protein
HORVU7Hr1G049250	6h	c1	-0.0246575	0.538644	0.909221	82.7586	no	none	0	no	none	0	Pre-mRNA-splicing factor CWC25 homolog
HORVU7Hr1G031720	6h	c1	-0.0246901	0.538397	0.909221	25.8621	no	none	0	no	none	0	Protein kinase superfamily protein
HORVU2Hr1G038110	6h	c1	-0.0247077	0.563963	0.909221	3.44828	no	none	0	no	none	0	Pentatricopeptide repeat-containing protein
HORVU2Hr1G121250	6h	c1	-0.024753	0.539468	0.909221	18.9655	no	none	0	no	none	0	Phytol kinase 1, chloroplastic
HORVU7Hr1G073500	6h	c1	-0.0247594	0.540698	0.909221	32.7586	no	none	0	no	none	0	Mediator of RNA polymerase II transcription subunit 21
HORVU6Hr1G028610	6h	c1	-0.024765	0.538775	0.909221	29.3103	no	none	0	no	none	0	Homeobox protein knotted-1-like 2
HORVU7Hr1G073050	6h	c1	-0.0247709	0.538284	0.909221	43.1035	no	none	0	no	24h	1	External alternative NAD(P)H-ubiquinone oxidoreductase B3, mitochondrial
HORVU7Hr1G097920	6h	c1	-0.0247997	0.544408	0.909221	8.62069	no	none	0	no	none	0	Pentatricopeptide repeat-containing protein
HORVU1Hr1G093400	6h	c1	-0.0248384	0.539942	0.909221	22.4138	no	none	0	no	none	0	unknown protein; BEST Arabidopsis thaliana protein match is: unknown protein .
HORVU1Hr1G081890	6h	c1	-0.0249048	0.539816	0.909221	13.7931	no	none	0	no	none	0	UDP-Glycosyltransferase superfamily protein
HORVU7Hr1G032330	6h	c1	-0.0249332	0.545221	0.909221	8.62069	no	none	0	no	none	0	pectinesterase family protein
HORVU1Hr1G064880	6h	c1	-0.0249444	0.545289	0.909221	8.62069	no	none	0	no	none	0	Mitochondrial transcription termination factor family protein
HORVU5Hr1G103360	6h	c1	-0.0249539	0.54469	0.909221	13.7931	no	none	0	no	none	0	LEM3 (ligand-effect modulator 3) family protein / CDC50 family protein
HORVU2Hr1G077510	6h	c1	-0.0249622	0.540077	0.909221	27.5862	no	none	0	no	none	0	undescribed protein
HORVU2Hr1G022100	6h	c1	-0.0249633	0.540538	0.909221	12.069	no	none	0	no	none	0	Pentatricopeptide repeat-containing protein
HORVU2Hr1G053450	6h	c1	-0.0249841	0.539928	0.909221	29.3103	no	none	0	no	none	0	DNA mismatch repair protein MutL
HORVU2Hr1G103280	6h	c1	-0.0250173	0.547307	0.909221	13.7931	no	none	0	no	none	0	Peroxidase superfamily protein
HORVU3Hr1G079450	6h	c1	-0.0250254	0.5441	0.909221	17.2414	no	none	0	no	none	0	Exostosin family protein
HORVU7Hr1G119870	6h	c1	-0.0250284	0.540717	0.909221	74.1379	no	none	0	no	none	0	undescribed protein
HORVU7Hr1G088570	6h	c1	-0.0250451	0.541648	0.909221	24.1379	no	none	0	no	none	0	initiator tRNA phosphoribosyl transferase family protein
HORVU1Hr1G027920	6h	c1	-0.0250636	0.567111	0.909221	3.44828	no	none	0	no	none	0	Protein CHUP1, chloroplastic
HORVU5Hr1G078500	6h	c1	-0.0250719	0.542548	0.909221	8.62069	no	none	0	no	none	0	Exostosin family protein
HORVU1Hr1G027840	6h	c1	-0.0251182	0.589928	0.909221	3.44828	no	none	0	no	none	0	Lactoylglutathione lyase / glyoxalase I family protein
HORVU4Hr1G053570	6h	c1	-0.0251366	0.55201	0.909221	17.2414	no	none	0	no	none	0	unknown function
HORVU4Hr1G076630	6h	c1	-0.0252274	0.541127	0.909221	25.8621	no	none	0	no	none	0	cation calcium exchanger 4
HORVU6Hr1G070250	6h	c1	-0.0252291	0.543433	0.909221	8.62069	no	none	0	no	none	0	MutS protein-like protein 5
HORVU2Hr1G124270	6h	c1	-0.0252364	0.591306	0.909221	3.44828	no	none	0	no	none	0	Regulator of chromosome condensation (RCC1) family with FYVE zinc finger domain
HORVU4Hr1G060540	6h	c1	-0.0252481	0.546998	0.909221	50	no	none	0	no	none	0	Mitochondrial substrate carrier family protein
HORVU1Hr1G042920	6h	c1	-0.0252523	0.540569	0.909221	87.931	no	none	0	no	none	0	Thioredoxin-like protein 4A
HORVU1Hr1G040560	6h	c1	-0.0252943	0.549082	0.909221	24.1379	no	none	0	no	none	0	UDP-glucose:glycoprotein glucosyltransferase
HORVU4Hr1G089080	6h	c1	-0.0253116	0.541104	0.909221	34.4828	no	none	0	no	none	0	UDP-N-acetylglucosamine--peptide N-acetylglucosaminyltransferase 110 kDa subunit
HORVU2Hr1G068270	6h	c1	-0.0253152	0.541433	0.909221	39.6552	no	none	0	no	24h	1	3-oxoacyl-[acyl-carrier-protein] reductase 4
HORVU5Hr1G094300	6h	c1	-0.0253407	0.541494	0.909221	93.1034	no	none	0	no	24h	1	Sulfate adenylyltransferase
HORVU2Hr1G019070	6h	c1	-0.0253415	0.544821	0.909221	12.069	no	none	0	no	none	0	undescribed protein
HORVU1Hr1G044350	6h	c1	-0.0253489	0.544289	0.909221	18.9655	no	none	0	no	none	0	DNA ligase 1
HORVU5Hr1G080160	6h	c1	-0.0253511	0.544117	0.909221	13.7931	no	none	0	no	none	0	Sodium/bile acid cotransporter
HORVU1Hr1G048530	6h	c1	-0.0253631	0.592782	0.909221	3.44828	no	none	0	no	none	0	alpha/beta-Hydrolases superfamily protein
HORVU7Hr1G018540	6h	c1	-0.0253639	0.544192	0.909221	8.62069	no	none	0	no	none	0	Protein NRT1/ PTR FAMILY 2.11
HORVU5Hr1G120880	6h	c1	-0.0253809	0.542382	0.909221	13.7931	no	none	0	no	none	0	Chromosome 3B, genomic scaffold, cultivar Chinese Spring
HORVU1Hr1G031370	6h	c1	-0.0253812	0.544286	0.909221	13.7931	no	none	0	no	none	0	tRNA pseudouridine synthase A 1
HORVU5Hr1G076330	6h	c1	-0.0254233	0.547611	0.909221	17.2414	no	none	0	no	none	0	Coiled-coil domain-containing protein 84, putative isoform 2
HORVU3Hr1G059460	6h	c1	-0.0254435	0.543151	0.909221	12.069	no	none	0	no	none	0	F-box/kelch-repeat protein
HORVU6Hr1G063560	6h	c1	-0.0254515	0.542498	0.909221	74.1379	no	none	0	no	24h	1	S-adenosylmethionine synthase 2
HORVU0Hr1G038470	6h	c1	-0.0254572	0.545254	0.909221	13.7931	no	none	0	no	none	0	E2F transcription factor 1
HORVU3Hr1G011470	6h	c1	-0.0254634	0.543201	0.909221	18.9655	no	none	0	no	none	0	Mitochondrial glycoprotein family protein
HORVU1Hr1G086930	6h	c1	-0.0254769	0.541673	0.909221	75.8621	no	none	0	no	none	0	Chromosome 3B, genomic scaffold, cultivar Chinese Spring
HORVU5Hr1G053750	6h	c1	-0.0254933	0.546871	0.909221	10.3448	no	none	0	no	none	0	Ycf20-like protein
HORVU7Hr1G121390	6h	c1	-0.0254988	0.542821	0.909221	100	no	none	0	no	none	0	high mobility group B2
HORVU7Hr1G018230	6h	c1	-0.0255209	0.550286	0.909221	10.3448	no	none	0	no	none	0	Protein of unknown function (DUF630 and DUF632)
HORVU3Hr1G071660	6h	c1	-0.0255291	0.542853	0.909221	15.5172	no	none	0	no	none	0	Nucleotide/sugar transporter family protein
HORVU1Hr1G025670	6h	c1	-0.0255595	0.54247	0.909221	74.1379	no	none	0	no	none	0	Auxin-responsive protein IAA15
HORVU3Hr1G020020	6h	c1	-0.0256072	0.542172	0.909221	58.6207	no	none	0	no	24h	1	Protein kinase family protein
HORVU2Hr1G064440	6h	c1	-0.0256173	0.54669	0.909221	18.9655	no	none	0	no	none	0	citrate synthase 2
HORVU7Hr1G001830	6h	c1	-0.0256205	0.543986	0.909221	20.6897	no	none	0	no	none	0	myb-like transcription factor family protein
HORVU1Hr1G031230	6h	c1	-0.0256221	0.54982	0.909221	15.5172	no	none	0	no	none	0	ferrochelatase 2
HORVU5Hr1G122490	6h	c1	-0.0256342	0.54949	0.909221	8.62069	no	none	0	no	none	0	Glutaredoxin 3
HORVU4Hr1G005510	6h	c1	-0.0256471	0.542715	0.909221	22.4138	no	none	0	no	none	0	Ribosomal protein S21 family protein
HORVU4Hr1G071380	6h	c1	-0.0256564	0.543401	0.909221	77.5862	no	none	0	no	none	0	N-acetyltransferase 9-like protein
HORVU7Hr1G102060	6h	c1	-0.0256574	0.543147	0.909221	32.7586	no	none	0	no	none	0	Calcium homeostasis endoplasmic reticulum protein
HORVU4Hr1G007090	6h	c1	-0.025672	0.545142	0.909221	15.5172	no	none	0	no	none	0	Protein of unknown function (DUF1295)
HORVU5Hr1G095410	6h	c1	-0.0256757	0.544383	0.909221	24.1379	no	none	0	no	none	0	HMG-Y-related protein A
HORVU4Hr1G090210	6h	c1	-0.0257118	0.544845	0.909221	20.6897	no	none	0	no	none	0	DNA repair endonuclease UVH1
HORVU6Hr1G059290	6h	c1	-0.0257319	0.54435	0.909221	31.0345	no	none	0	no	none	0	pentatricopeptide repeat 336
HORVU5Hr1G050820	6h	c1	-0.0257508	0.546401	0.909221	91.3793	no	none	0	no	none	0	FCA-A1
HORVU2Hr1G118900	6h	c1	-0.0257812	0.649771	0.909221	3.44828	no	none	0	no	none	0	rapid alkalinization factor 23
HORVU4Hr1G047340	6h	c1	-0.0258137	0.544411	0.909221	86.2069	no	none	0	no	none	0	ER membrane protein complex subunit 4
HORVU4Hr1G063350	6h	c1	-0.0258212	0.55649	0.909221	10.3448	no	none	0	no	0h,1h,3h	3	heat shock protein 21
HORVU1Hr1G073500	6h	c1	-0.0258343	0.54498	0.909221	50	no	none	0	no	none	0	Arginyl-tRNA--protein transferase 1
HORVU2Hr1G036490	6h	c1	-0.0258981	0.995935	0.997572	1.72414	no	none	0	no	none	0	Mitochondrial transcription termination factor family protein
HORVU2Hr1G110540	6h	c1	-0.0258981	0.995935	0.997572	1.72414	no	none	0	no	none	0	molybdate transporter 1
HORVU2Hr1G103120	6h	c1	-0.0258981	0.995935	0.997572	1.72414	no	none	0	no	none	0	Brefeldin A-inhibited guanine nucleotide-exchange protein 1
HORVU3Hr1G013400	6h	c1	-0.0258981	0.995935	0.997572	1.72414	no	none	0	no	24h	1	Proofreading thioesterase EntH
HORVU5Hr1G066010	6h	c1	-0.0258981	0.995935	0.997572	1.72414	no	none	0	no	none	0	Pentatricopeptide repeat-containing protein
HORVU5Hr1G079940	6h	c1	-0.0258981	0.995935	0.997572	1.72414	no	none	0	no	none	0	RING-H2 finger A3A
HORVU5Hr1G121430	6h	c1	-0.0258981	0.995935	0.997572	1.72414	no	none	0	no	none	0	Dehydrogenase/reductase SDR family member 4
HORVU7Hr1G072610	6h	c1	-0.0258981	0.995935	0.997572	1.72414	no	none	0	no	none	0	Chaperone protein dnaJ 10
HORVU7Hr1G111630	6h	c1	-0.0258981	0.995935	0.997572	1.72414	no	none	0	no	none	0	Disease resistance protein
HORVU7Hr1G096680	6h	c1	-0.0258981	0.995935	0.997572	1.72414	no	none	0	no	none	0	arabinose kinase
HORVU4Hr1G066740	6h	c1	-0.0258981	0.995935	0.997572	1.72414	no	none	0	no	3h	1	Early light-induced protein 1, chloroplastic
HORVU6Hr1G027500	6h	c1	-0.0258981	0.995935	0.997572	1.72414	no	none	0	no	none	0	COP9 signalosome complex subunit 1
HORVU1Hr1G014710	6h	c1	-0.0258981	0.995935	0.997572	1.72414	no	none	0	no	none	0	Dolichyl-diphosphooligosaccharide--protein glycosyltransferase subunit 4A
HORVU0Hr1G015780	6h	c1	-0.0258981	0.995935	0.997572	1.72414	no	none	0	no	none	0	Receptor-like protein kinase
HORVU6Hr1G003890	6h	c1	-0.0259294	0.544825	0.909221	50	no	none	0	no	none	0	CTC-interacting domain 4
HORVU3Hr1G049360	6h	c1	-0.0259822	0.544937	0.909221	29.3103	no	none	0	no	none	0	Pentatricopeptide repeat-containing protein
HORVU4Hr1G074280	6h	c1	-0.0259884	0.545729	0.909221	20.6897	no	none	0	no	none	0	beta-galactosidase 3
HORVU3Hr1G040590	6h	c1	-0.0260179	0.548025	0.909221	32.7586	no	none	0	no	none	0	undescribed protein
HORVU6Hr1G070230	6h	c1	-0.0260459	0.547875	0.909221	20.6897	no	none	0	no	none	0	ARID/BRIGHT DNA-binding domain-containing protein
HORVU4Hr1G068390	6h	c1	-0.0260549	0.575858	0.909221	3.44828	no	none	0	no	none	0	undescribed protein
HORVU4Hr1G069060	6h	c1	-0.026089	0.547709	0.909221	25.8621	no	none	0	no	none	0	Poly(A) RNA polymerase cid14
HORVU1Hr1G088280	6h	c1	-0.026093	0.576193	0.909221	3.44828	no	none	0	no	none	0	unknown protein; Has 35333 Blast hits to 34131 proteins in 2444 species: Archae - 798; Bacteria - 22429; Metazoa - 974; Fungi - 991; Plants - 531; Viruses - 0; Other Eukaryotes - 9610 (source: NCBI BLink).
HORVU7Hr1G033390	6h	c1	-0.0261058	0.546899	0.909221	31.0345	no	none	0	no	24h	1	Stromal cell-derived factor 2-like protein
HORVU3Hr1G023060	6h	c1	-0.0261229	0.601611	0.909221	3.44828	no	none	0	no	none	0	DNA endonuclease RBBP8
HORVU4Hr1G010320	6h	c1	-0.0261276	0.548487	0.909221	8.62069	no	none	0	no	none	0	Leishmanolysin-like peptidase
HORVU4Hr1G010140	6h	c1	-0.0261333	0.547519	0.909221	22.4138	no	none	0	no	none	0	BSD domain-containing protein
HORVU7Hr1G055090	6h	c1	-0.0261446	0.545321	0.909221	81.0345	no	none	0	no	none	0	Pyruvate dehydrogenase E1 component subunit beta
HORVU5Hr1G019300	6h	c1	-0.02615	0.54818	0.909221	20.6897	no	none	0	no	none	0	Endoribonuclease Dicer homolog 2a
HORVU2Hr1G077890	6h	c1	-0.0261655	0.547014	0.909221	18.9655	no	none	0	no	none	0	RmlC-like cupins superfamily protein
HORVU7Hr1G065590	6h	c1	-0.0261686	0.54887	0.909221	31.0345	no	none	0	no	none	0	cytochrome B561-1
HORVU5Hr1G073350	6h	c1	-0.026176	0.554391	0.909221	10.3448	no	none	0	no	none	0	C2 calcium/lipid-binding plant phosphoribosyltransferase family protein
HORVU5Hr1G063170	6h	c1	-0.0262624	0.549244	0.909221	8.62069	no	none	0	no	none	0	undescribed protein
HORVU6Hr1G051440	6h	c1	-0.0263022	0.546987	0.909221	24.1379	no	none	0	no	none	0	unknown function
HORVU2Hr1G085210	6h	c1	-0.0263087	0.603761	0.909221	3.44828	no	none	0	no	none	0	Protein NRT1/ PTR FAMILY 4.6
HORVU1Hr1G068910	6h	c1	-0.0263297	0.549623	0.909221	8.62069	no	none	0	no	none	0	unknown function
HORVU1Hr1G018930	6h	c1	-0.0263297	0.549623	0.909221	8.62069	no	none	0	no	none	0	Mitochondrial transcription termination factor family protein
HORVU5Hr1G060310	6h	c1	-0.0263305	0.547974	0.909221	12.069	no	none	0	no	none	0	Two-component response regulator ORR24
HORVU5Hr1G071280	6h	c1	-0.0263589	0.55081	0.909221	22.4138	no	none	0	no	none	0	RING/U-box superfamily protein
HORVU3Hr1G109780	6h	c1	-0.0263872	0.548282	0.909221	12.069	no	none	0	no	none	0	haloacid dehalogenase-like hydrolase family protein
HORVU5Hr1G025890	6h	c1	-0.0264219	0.54655	0.909221	51.7241	no	none	0	no	none	0	RNA polymerase-associated protein RTF1 homolog
HORVU6Hr1G081140	6h	c1	-0.0264256	0.548063	0.909221	86.2069	no	none	0	no	none	0	Replication protein A 70 kDa DNA-binding subunit A
HORVU1Hr1G070330	6h	c1	-0.0264285	0.54834	0.909221	36.2069	no	none	0	no	none	0	Protein RETICULATA-RELATED 6, chloroplastic
HORVU1Hr1G088780	6h	c1	-0.0264317	0.547182	0.909221	77.5862	no	none	0	no	none	0	COLD REGULATED 314 INNER MEMBRANE 1
HORVU6Hr1G090380	6h	c1	-0.02646	0.550355	0.909221	8.62069	no	none	0	no	none	0	Haloacid dehalogenase-like hydrolase (HAD) superfamily protein
HORVU1Hr1G085630	6h	c1	-0.0264643	0.548214	0.909221	13.7931	no	none	0	no	none	0	ubiquitin-conjugating enzyme 25
HORVU7Hr1G111430	6h	c1	-0.0264664	0.551072	0.909221	20.6897	no	none	0	no	none	0	Ubiquitin carboxyl-terminal hydrolase 19
HORVU4Hr1G075000	6h	c1	-0.0264698	0.552597	0.909221	10.3448	no	none	0	no	none	0	Pentatricopeptide repeat-containing protein
HORVU5Hr1G062310	6h	c1	-0.0264719	0.547661	0.909221	36.2069	no	none	0	no	24h	1	10 kDa chaperonin
HORVU4Hr1G006320	6h	c1	-0.0264793	0.547188	0.909221	58.6207	no	none	0	no	none	0	protein-protein interaction regulator family protein
HORVU1Hr1G091870	6h	c1	-0.0264839	0.549779	0.909221	27.5862	no	none	0	no	none	0	Protein REDUCED WALL ACETYLATION 3
HORVU2Hr1G038030	6h	c1	-0.0264922	0.549291	0.909221	27.5862	no	none	0	no	none	0	O-fucosyltransferase family protein
HORVU7Hr1G035130	6h	c1	-0.0264944	0.605908	0.909221	3.44828	no	none	0	no	none	0	undescribed protein
HORVU4Hr1G005100	6h	c1	-0.0265009	0.547359	0.909221	94.8276	no	none	0	no	none	0	Tudor domain-containing protein 1
HORVU2Hr1G110600	6h	c1	-0.0265056	0.549353	0.909221	17.2414	no	none	0	no	none	0	BSD domain-containing protein
HORVU2Hr1G078860	6h	c1	-0.0265125	0.551171	0.909221	32.7586	no	none	0	no	none	0	Protein phosphatase 2C family protein
HORVU5Hr1G083910	6h	c1	-0.0265187	0.554868	0.909221	8.62069	no	none	0	no	none	0	MYB-like 102
HORVU7Hr1G080400	6h	c1	-0.0265227	0.551575	0.909221	12.069	no	none	0	no	none	0	Intron maturase, type II family protein
HORVU2Hr1G108050	6h	c1	-0.0265247	0.547346	0.909221	91.3793	no	none	0	no	none	0	SDA1 family protein
HORVU6Hr1G076440	6h	c1	-0.0265366	0.565057	0.909221	8.62069	no	none	0	no	none	0	alpha-mannosidase 1
HORVU4Hr1G006850	6h	c1	-0.0265527	0.556987	0.909221	22.4138	no	none	0	no	24h	1	Phospholipase A2 family protein
HORVU6Hr1G056720	6h	c1	-0.0265561	0.549402	0.909221	22.4138	no	none	0	no	none	0	Calcium-binding mitochondrial carrier protein
HORVU7Hr1G083120	6h	c1	-0.0265563	0.549476	0.909221	29.3103	no	none	0	no	none	0	Chromo domain protein LHP1
HORVU2Hr1G073750	6h	c1	-0.0265781	0.551891	0.909221	12.069	no	none	0	no	none	0	E2F transcription factor 1
HORVU4Hr1G020160	6h	c1	-0.0265819	0.547623	0.909221	65.5172	no	none	0	no	none	0	Cytochrome b-c1 complex subunit 6
HORVU1Hr1G089950	6h	c1	-0.0265924	0.549828	0.909221	17.2414	no	none	0	no	none	0	unknown function
HORVU3Hr1G075890	6h	c1	-0.0265993	0.551137	0.909221	8.62069	no	none	0	no	none	0	RNA exonuclease 1
HORVU6Hr1G003560	6h	c1	-0.0266014	0.580664	0.909221	3.44828	no	none	0	no	none	0	Mitochondrial transcription termination factor family protein
HORVU5Hr1G067740	6h	c1	-0.0266097	0.549144	0.909221	20.6897	no	none	0	no	none	0	Transmembrane protein 50A
HORVU2Hr1G088400	6h	c1	-0.0266106	0.549496	0.909221	12.069	no	none	0	no	none	0	dual specificity protein phosphatase-related
HORVU4Hr1G057450	6h	c1	-0.026619	0.549047	0.909221	13.7931	no	none	0	no	none	0	50S ribosomal protein L10
HORVU6Hr1G052250	6h	c1	-0.0266553	0.549928	0.909221	18.9655	no	none	0	no	none	0	Choline transporter-like protein 1
HORVU3Hr1G052570	6h	c1	-0.0266667	0.549303	0.909221	13.7931	no	none	0	no	none	0	Embryonic flower 1-like protein
HORVU0Hr1G003260	6h	c1	-0.0266753	0.55603	0.909221	12.069	no	none	0	no	none	0	CMP-sialic acid transporter 2
HORVU1Hr1G026330	6h	c1	-0.0266772	0.550697	0.909221	15.5172	no	none	0	no	none	0	Cellulose synthase family protein
HORVU6Hr1G051210	6h	c1	-0.0266815	0.550495	0.909221	58.6207	no	none	0	no	none	0	Cytochrome b-c1 complex subunit Rieske, mitochondrial
HORVU7Hr1G084630	6h	c1	-0.0266952	0.549067	0.909221	37.931	no	none	0	no	none	0	Eukaryotic translation initiation factor 3 subunit I
HORVU6Hr1G005350	6h	c1	-0.026714	0.608441	0.909221	3.44828	no	none	0	no	none	0	GPI mannosyltransferase 3
HORVU6Hr1G015080	6h	c1	-0.0267209	0.550131	0.909221	29.3103	no	none	0	no	none	0	Ribose-phosphate pyrophosphokinase 1, chloroplastic
HORVU5Hr1G068010	6h	c1	-0.026743	0.550749	0.909221	31.0345	no	none	0	no	none	0	F-box protein
HORVU3Hr1G066420	6h	c1	-0.0267566	0.551135	0.909221	15.5172	no	none	0	no	none	0	Regulator of Vps4 activity in the MVB pathway protein
HORVU6Hr1G068490	6h	c1	-0.0267612	0.566667	0.909221	8.62069	no	none	0	no	none	0	PENTATRICOPEPTIDE REPEAT 596
HORVU5Hr1G045630	6h	c1	-0.0267669	0.549233	0.909221	91.3793	no	none	0	no	24h	1	unknown function
HORVU2Hr1G105460	6h	c1	-0.0267749	0.57273	0.909221	6.89655	no	none	0	no	none	0	pentatricopeptide repeat 336
HORVU6Hr1G075300	6h	c1	-0.026779	0.552146	0.909221	8.62069	no	none	0	no	none	0	E3 ubiquitin-protein ligase RNF168
HORVU5Hr1G061990	6h	c1	-0.0267921	0.582337	0.909221	3.44828	no	none	0	no	none	0	Subtilisin-like protease
HORVU5Hr1G100880	6h	c1	-0.0268008	0.549384	0.909221	29.3103	no	none	0	no	none	0	Alpha N-terminal protein methyltransferase 1
HORVU7Hr1G087340	6h	c1	-0.0268201	0.549071	0.909221	86.2069	no	none	0	no	none	0	unknown function
HORVU6Hr1G068850	6h	c1	-0.0268464	0.552524	0.909221	8.62069	no	none	0	no	none	0	pinoresinol reductase 1
HORVU7Hr1G050080	6h	c1	-0.0268513	0.555156	0.909221	15.5172	no	none	0	no	none	0	Chaperone protein DnaJ
HORVU4Hr1G035450	6h	c1	-0.0268731	0.549404	0.909221	87.931	no	none	0	no	none	0	Xaa-Pro aminopeptidase 1
HORVU7Hr1G055990	6h	c1	-0.0268748	0.550047	0.909221	25.8621	no	none	0	no	none	0	Biotin synthase
HORVU4Hr1G088870	6h	c1	-0.0268762	0.549256	0.909221	48.2759	no	none	0	no	none	0	Mitochondrial import inner membrane translocase subunit TIM23-1
HORVU6Hr1G042890	6h	c1	-0.0268813	0.549527	0.909221	43.1035	no	none	0	no	none	0	SPla/RYanodine receptor (SPRY) domain-containing protein
HORVU5Hr1G078540	6h	c1	-0.0268828	0.549838	0.909221	41.3793	no	none	0	no	none	0	2Fe-2S ferredoxin-like superfamily protein
HORVU5Hr1G020830	6h	c1	-0.0269048	0.551953	0.909221	15.5172	no	none	0	no	none	0	unknown function
HORVU5Hr1G053560	6h	c1	-0.0269283	0.550019	0.909221	36.2069	no	none	0	no	none	0	serine/threonine protein phosphatase 2A
HORVU5Hr1G105770	6h	c1	-0.026938	0.553946	0.909221	12.069	no	none	0	no	none	0	Heat stress transcription factor A-2e
HORVU0Hr1G020980	6h	c1	-0.0269596	0.553156	0.909221	13.7931	no	none	0	no	none	0	Tryptophan--tRNA ligase
HORVU3Hr1G081590	6h	c1	-0.0269685	0.553125	0.909221	13.7931	no	none	0	no	none	0	4,5-DOPA dioxygenase extradiol
HORVU0Hr1G018000	6h	c1	-0.0269799	0.555246	0.909221	8.62069	no	none	0	no	none	0	Extended synaptotagmin-1
HORVU1Hr1G007640	6h	c1	-0.0269811	0.561636	0.909221	12.069	no	none	0	no	none	0	Nucleoside diphosphate-linked moiety X motif 22
HORVU7Hr1G046410	6h	c1	-0.0269857	0.550494	0.909221	79.3103	no	none	0	no	none	0	pantothenate kinase 2
HORVU6Hr1G071890	6h	c1	-0.0269894	0.550037	0.909221	50	no	none	0	no	none	0	RNA-binding KH domain-containing protein
HORVU4Hr1G050520	6h	c1	-0.0269894	0.557015	0.909221	17.2414	no	none	0	no	none	0	unknown function
HORVU3Hr1G074490	6h	c1	-0.0270263	0.612038	0.909221	3.44828	no	none	0	no	none	0	glycosyl hydrolase family protein 43
HORVU5Hr1G058960	6h	c1	-0.027039	0.551644	0.909221	44.8276	no	none	0	no	none	0	heat shock factor binding protein
HORVU2Hr1G099630	6h	c1	-0.0270399	0.550427	0.909221	62.069	no	none	0	no	none	0	RNA-binding protein 39
HORVU5Hr1G074660	6h	c1	-0.0270463	0.584567	0.909221	3.44828	no	none	0	no	none	0	pumilio 5
HORVU2Hr1G070450	6h	c1	-0.0270668	0.552084	0.909221	31.0345	no	none	0	no	none	0	Fatty acid oxidation complex subunit alpha
HORVU2Hr1G046680	6h	c1	-0.0270759	0.552146	0.909221	27.5862	no	none	0	no	none	0	tRNA wybutosine-synthesizing protein 2/3/4
HORVU6Hr1G020080	6h	c1	-0.0271028	0.550733	0.909221	79.3103	no	none	0	no	1h	1	unknown protein; Has 109 Blast hits to 109 proteins in 52 species: Archae - 0; Bacteria - 4; Metazoa - 0; Fungi - 71; Plants - 32; Viruses - 0; Other Eukaryotes - 2 (source: NCBI BLink).
HORVU1Hr1G079900	6h	c1	-0.0271114	0.554012	0.909221	8.62069	no	none	0	no	none	0	Flap endonuclease 1-A
HORVU2Hr1G088140	6h	c1	-0.027113	0.551308	0.909221	46.5517	no	none	0	no	none	0	General transcription factor IIH subunit 2
HORVU1Hr1G061790	6h	c1	-0.0271258	0.568221	0.909221	3.44828	no	none	0	no	none	0	Energy-coupling factor transporter transmembrane protein EcfT
HORVU5Hr1G057510	6h	c1	-0.0271678	0.550832	0.909221	39.6552	no	none	0	no	none	0	At2g46550-like protein
HORVU1Hr1G083270	6h	c1	-0.0271952	0.613979	0.909221	3.44828	no	none	0	no	none	0	unknown function
HORVU7Hr1G100750	6h	c1	-0.027202	0.552092	0.909221	24.1379	no	none	0	no	none	0	Protein of unknown function (DUF579)
HORVU5Hr1G125150	6h	c1	-0.0272047	0.551816	0.909221	51.7241	no	none	0	no	none	0	OTU domain-containing protein 5
HORVU5Hr1G043670	6h	c1	-0.0272207	0.55354	0.909221	10.3448	no	none	0	no	none	0	Mitochondrial glycoprotein family protein
HORVU6Hr1G093070	6h	c1	-0.0272342	0.552881	0.909221	12.069	no	none	0	no	none	0	unknown function
HORVU3Hr1G070660	6h	c1	-0.0272367	0.553096	0.909221	18.9655	no	none	0	no	none	0	Chromosome 3B, genomic scaffold, cultivar Chinese Spring
HORVU6Hr1G079730	6h	c1	-0.0272527	0.553183	0.909221	18.9655	no	none	0	no	none	0	Separin
HORVU2Hr1G064000	6h	c1	-0.0273068	0.554615	0.909221	25.8621	no	none	0	no	none	0	Nipped-B-like protein
HORVU5Hr1G042540	6h	c1	-0.0273159	0.552573	0.909221	22.4138	no	none	0	no	none	0	ARM repeat superfamily protein
HORVU6Hr1G077710	6h	c1	-0.0273597	0.555198	0.909221	18.9655	no	none	0	no	0h,3h,24h	3	heat shock protein 21
HORVU5Hr1G046970	6h	c1	-0.027381	0.55552	0.909221	13.7931	no	none	0	no	none	0	Biogenesis of lysosome-related organelles complex 1 subunit 1
HORVU6Hr1G031530	6h	c1	-0.0274181	0.551886	0.909221	51.7241	no	none	0	no	none	0	Cell cycle control protein 50A
HORVU5Hr1G117030	6h	c1	-0.0274368	0.552337	0.909221	53.4483	no	none	0	no	none	0	Protein kinase superfamily protein
HORVU2Hr1G060040	6h	c1	-0.0274447	0.570468	0.909221	3.44828	no	none	0	no	none	0	DEAD-box ATP-dependent RNA helicase 22
HORVU2Hr1G069110	6h	c1	-0.0274854	0.999182	0.999182	1.72414	no	none	0	no	none	0	NAD dependent epimerase/dehydratase family protein, expressed
HORVU2Hr1G017950	6h	c1	-0.0274854	0.999182	0.999182	1.72414	no	none	0	no	none	0	B12D protein
HORVU2Hr1G067870	6h	c1	-0.0274854	0.999182	0.999182	1.72414	no	none	0	no	none	0	Phospholipid-transporting ATPase 2
HORVU3Hr1G098640	6h	c1	-0.0274854	0.999182	0.999182	1.72414	no	none	0	no	none	0	Chromosome 3B, genomic scaffold, cultivar Chinese Spring
HORVU3Hr1G018980	6h	c1	-0.0274854	0.999182	0.999182	1.72414	no	none	0	no	none	0	basic helix-loop-helix (bHLH) DNA-binding family protein
HORVU7Hr1G058580	6h	c1	-0.0274854	0.999182	0.999182	1.72414	no	none	0	no	none	0	Cytochrome P450 superfamily protein
HORVU7Hr1G045910	6h	c1	-0.0274854	0.999182	0.999182	1.72414	no	none	0	no	none	0	Mannan endo-1,4-beta-mannosidase 6
HORVU7Hr1G029040	6h	c1	-0.0274854	0.999182	0.999182	1.72414	no	none	0	no	none	0	Protein phosphatase 2C family protein
HORVU7Hr1G055880	6h	c1	-0.0274854	0.999182	0.999182	1.72414	no	none	0	no	none	0	undescribed protein
HORVU4Hr1G074170	6h	c1	-0.0274854	0.999182	0.999182	1.72414	no	none	0	no	none	0	DNA topoisomerase
HORVU6Hr1G003590	6h	c1	-0.0274854	0.999182	0.999182	1.72414	no	none	0	no	none	0	Protein kinase superfamily protein
HORVU6Hr1G027460	6h	c1	-0.0274854	0.999182	0.999182	1.72414	no	none	0	no	none	0	endonuclease/exonuclease/phosphatase family protein
HORVU6Hr1G022500	6h	c1	-0.0274854	0.999182	0.999182	1.72414	no	none	0	no	none	0	BTB/POZ domain-containing protein
HORVU1Hr1G020270	6h	c1	-0.0274854	0.999182	0.999182	1.72414	no	none	0	no	none	0	BTB-POZ and MATH domain 2
HORVU1Hr1G010970	6h	c1	-0.0274854	0.999182	0.999182	1.72414	no	none	0	no	none	0	Pentatricopeptide repeat-containing protein
HORVU4Hr1G001850	6h	c1	-0.0274976	0.553456	0.909221	27.5862	no	none	0	no	none	0	Protein kinase superfamily protein
HORVU7Hr1G081930	6h	c1	-0.0275283	0.552975	0.909221	100	no	none	0	no	0h	1	Phosphatidylinositol 4-kinase gamma 4
HORVU2Hr1G063820	6h	c1	-0.0275515	0.555909	0.909221	18.9655	no	none	0	no	none	0	unknown function
HORVU2Hr1G081930	6h	c1	-0.0275792	0.558694	0.909221	27.5862	no	none	0	no	none	0	RNA-binding protein 34
HORVU3Hr1G023700	6h	c1	-0.0275935	0.571516	0.909221	3.44828	no	none	0	no	none	0	Eukaryotic aspartyl protease family protein
HORVU7Hr1G095930	6h	c1	-0.0275968	0.554379	0.909221	22.4138	no	none	0	no	none	0	G-type lectin S-receptor-like serine/threonine-protein kinase
HORVU3Hr1G044830	6h	c1	-0.0276021	0.55753	0.909221	20.6897	no	none	0	no	none	0	Protein phosphatase 2C family protein
HORVU5Hr1G049610	6h	c1	-0.0276148	0.571666	0.909221	3.44828	no	none	0	no	none	0	unknown function
HORVU7Hr1G083670	6h	c1	-0.0276148	0.571666	0.909221	3.44828	no	none	0	no	none	0	Cytochrome P450 superfamily protein
HORVU4Hr1G066910	6h	c1	-0.027636	0.562187	0.909221	12.069	no	none	0	no	none	0	undescribed protein
HORVU1Hr1G072220	6h	c1	-0.0276579	0.554784	0.909221	36.2069	no	none	0	no	0h,3h,24h	3	Heat shock 70 kDa protein
HORVU6Hr1G066250	6h	c1	-0.0276664	0.555883	0.909221	17.2414	no	none	0	no	none	0	Tetratricopeptide repeat (TPR)-like superfamily protein
HORVU7Hr1G058730	6h	c1	-0.027683	0.554778	0.909221	62.069	no	none	0	no	none	0	Peptidyl-prolyl cis-trans isomerase 9
HORVU5Hr1G036920	6h	c1	-0.0276927	0.553073	0.909221	27.5862	no	none	0	no	none	0	undescribed protein
HORVU7Hr1G095730	6h	c1	-0.0276994	0.553354	0.909221	100	no	none	0	no	none	0	zinc finger (C2H2 type) family protein
HORVU2Hr1G013730	6h	c1	-0.027702	0.557319	0.909221	13.7931	no	none	0	no	none	0	Phosphoinositide phospholipase C 6
HORVU4Hr1G068560	6h	c1	-0.0277211	0.572414	0.909221	3.44828	no	none	0	no	none	0	undescribed protein
HORVU5Hr1G044350	6h	c1	-0.0277211	0.572414	0.909221	3.44828	no	none	0	no	none	0	2,3-bisphosphoglycerate-dependent phosphoglycerate mutase
HORVU0Hr1G021200	6h	c1	-0.0277272	0.557389	0.909221	25.8621	no	none	0	no	none	0	7SK snRNA methylphosphate capping enzyme
HORVU3Hr1G074120	6h	c1	-0.0277631	0.554292	0.909221	27.5862	no	none	0	no	none	0	Sporulation RMD1
HORVU5Hr1G038840	6h	c1	-0.0277636	0.572713	0.909221	3.44828	no	none	0	no	none	0	pumilio 7
HORVU7Hr1G087840	6h	c1	-0.0277636	0.572713	0.909221	3.44828	no	none	0	no	none	0	receptor-like kinase 1
HORVU1Hr1G015060	6h	c1	-0.0277707	0.555268	0.909221	37.931	no	none	0	no	none	0	Chaperone protein DnaJ
HORVU4Hr1G016720	6h	c1	-0.0277834	0.591016	0.909221	3.44828	no	none	0	no	none	0	Pentatricopeptide repeat-containing protein
HORVU7Hr1G019540	6h	c1	-0.0277911	0.557274	0.909221	22.4138	no	none	0	no	none	0	carboxypeptidase D, putative
HORVU5Hr1G092560	6h	c1	-0.0277992	0.557373	0.909221	25.8621	no	none	0	no	none	0	embryo defective 3006
HORVU5Hr1G104090	6h	c1	-0.0278058	0.553881	0.909221	98.2759	no	none	0	no	none	0	ubiquitin-conjugating enzyme 3
HORVU5Hr1G105790	6h	c1	-0.0278175	0.556985	0.909221	15.5172	no	none	0	no	none	0	F-box domain containing protein
HORVU1Hr1G002170	6h	c1	-0.0278408	0.557078	0.909221	24.1379	no	none	0	no	0h,1h,24h	3	Defensin-like protein
HORVU5Hr1G113970	6h	c1	-0.0278428	0.558843	0.909221	17.2414	no	none	0	no	none	0	OB-fold-like, putative isoform 2
HORVU5Hr1G052090	6h	c1	-0.0278685	0.555189	0.909221	36.2069	no	none	0	no	24h	1	3-ketoacyl-CoA thiolase
HORVU7Hr1G019600	6h	c1	-0.0278912	0.57361	0.909221	3.44828	no	none	0	no	none	0	undescribed protein
HORVU5Hr1G110280	6h	c1	-0.0279089	0.555441	0.909221	74.1379	no	none	0	no	none	0	unknown function
HORVU4Hr1G022280	6h	c1	-0.0279163	0.565267	0.909221	10.3448	no	none	0	no	24h	1	Peroxidase superfamily protein
HORVU1Hr1G023520	6h	c1	-0.0279572	0.555698	0.909221	31.0345	no	none	0	no	none	0	GDSL esterase/lipase
HORVU4Hr1G085930	6h	c1	-0.0279681	0.555271	0.909221	18.9655	no	none	0	no	none	0	Protein kinase superfamily protein
HORVU0Hr1G010750	6h	c1	-0.0279869	0.556884	0.909221	18.9655	no	none	0	no	none	0	UV radiation resistance-associated gene protein
HORVU2Hr1G077140	6h	c1	-0.0279928	0.559748	0.909221	20.6897	no	none	0	no	none	0	Transmembrane protein, putative
HORVU2Hr1G040000	6h	c1	-0.0279975	0.574358	0.909221	3.44828	no	none	0	no	none	0	Protein of unknown function (DUF707)
HORVU1Hr1G000090	6h	c1	-0.028009	0.655533	0.909221	3.44828	no	none	0	no	none	0	Receptor-like protein kinase
HORVU3Hr1G042770	6h	c1	-0.0280177	0.558531	0.909221	22.4138	no	none	0	no	none	0	phosphate transporter 4;1
HORVU7Hr1G050730	6h	c1	-0.0280279	0.557183	0.909221	12.069	no	none	0	no	none	0	Mitochondrial transcription termination factor family protein
HORVU1Hr1G003050	6h	c1	-0.02804	0.574657	0.909221	3.44828	no	none	0	no	none	0	Pentatricopeptide repeat-containing protein
HORVU7Hr1G085870	6h	c1	-0.0280448	0.555076	0.909221	60.3448	no	none	0	no	none	0	histone deacetylase 1
HORVU5Hr1G045070	6h	c1	-0.0280459	0.559994	0.909221	17.2414	no	none	0	no	none	0	Aladin
HORVU2Hr1G080710	6h	c1	-0.0280561	0.555491	0.909221	81.0345	no	none	0	no	none	0	prohibitin 3
HORVU1Hr1G068170	6h	c1	-0.0280759	0.555569	0.909221	91.3793	no	none	0	no	0h	1	tubulin beta chain 2
HORVU6Hr1G085830	6h	c1	-0.0280843	0.556065	0.909221	32.7586	no	none	0	no	none	0	unknown protein; Has 30201 Blast hits to 17322 proteins in 780 species: Archae - 12; Bacteria - 1396; Metazoa - 17338; Fungi - 3422; Plants - 5037; Viruses - 0; Other Eukaryotes - 2996 (source: NCBI BLink).
HORVU4Hr1G084040	6h	c1	-0.0281334	0.557587	0.909221	20.6897	no	none	0	no	none	0	unknown function
HORVU4Hr1G006210	6h	c1	-0.0281618	0.557794	0.909221	29.3103	no	none	0	no	none	0	unknown protein; BEST Arabidopsis thaliana protein match is: unknown protein .
HORVU4Hr1G004210	6h	c1	-0.0281888	0.575702	0.909221	3.44828	no	none	0	no	none	0	ferredoxin 3
HORVU4Hr1G070820	6h	c1	-0.0281888	0.575702	0.909221	3.44828	no	none	0	no	none	0	NADH-quinone oxidoreductase subunit K
HORVU1Hr1G012440	6h	c1	-0.0281896	0.560055	0.909221	8.62069	no	none	0	no	none	0	Pentatricopeptide repeat-containing protein
HORVU7Hr1G052530	6h	c1	-0.0281908	0.55913	0.909221	18.9655	no	none	0	no	none	0	S-adenosyl-L-methionine-dependent methyltransferases superfamily protein
HORVU5Hr1G106840	6h	c1	-0.0281944	0.556294	0.909221	81.0345	no	none	0	no	none	0	Succinate dehydrogenase assembly factor 2, mitochondrial
HORVU3Hr1G049480	6h	c1	-0.0282203	0.557335	0.909221	31.0345	no	none	0	no	none	0	Protein kinase superfamily protein
HORVU4Hr1G067840	6h	c1	-0.0282506	0.62604	0.909221	3.44828	no	none	0	no	24h	1	GDP-mannose transporter GONST3
HORVU4Hr1G042140	6h	c1	-0.0282609	0.561213	0.909221	17.2414	no	none	0	no	none	0	alpha/beta-Hydrolases superfamily protein
HORVU3Hr1G115810	6h	c1	-0.0283163	0.576598	0.909221	3.44828	no	none	0	no	none	0	Kinetochore protein spc25
HORVU5Hr1G048660	6h	c1	-0.0283163	0.576598	0.909221	3.44828	no	none	0	no	none	0	unknown function
HORVU4Hr1G004260	6h	c1	-0.0283163	0.576598	0.909221	3.44828	no	none	0	no	24h	1	GMP synthase [glutamine-hydrolyzing]
HORVU2Hr1G102400	6h	c1	-0.0283199	0.558354	0.909221	20.6897	no	none	0	no	none	0	scramblase-related
HORVU2Hr1G027290	6h	c1	-0.0283244	0.560809	0.909221	8.62069	no	none	0	no	none	0	SWI/SNF-related matrix-associated actin-dependent regulator of chromatin subfamily A-like protein 1
HORVU6Hr1G085600	6h	c1	-0.0283513	0.56096	0.909221	8.62069	no	none	0	no	none	0	RNA-binding protein Nova-1
HORVU7Hr1G001340	6h	c1	-0.028357	0.559398	0.909221	17.2414	no	none	0	no	none	0	protein arginine methyltransferase 7
HORVU1Hr1G071430	6h	c1	-0.0283847	0.559115	0.909221	12.069	no	none	0	no	none	0	unknown function
HORVU2Hr1G112620	6h	c1	-0.0283892	0.562105	0.909221	12.069	no	none	0	no	none	0	Staphylococcal nuclease homologue
HORVU1Hr1G080040	6h	c1	-0.0284279	0.563911	0.909221	32.7586	no	none	0	no	none	0	ADP,ATP carrier protein 2, mitochondrial
HORVU7Hr1G108680	6h	c1	-0.0284651	0.577643	0.909221	3.44828	no	none	0	no	none	0	PLATZ transcription factor family protein
HORVU3Hr1G072220	6h	c1	-0.0284697	0.596999	0.909221	3.44828	no	none	0	no	none	0	Lipid-A-disaccharide synthase
HORVU5Hr1G051850	6h	c1	-0.0284841	0.557925	0.909221	84.4828	no	none	0	no	none	0	Serine/threonine-protein phosphatase 2A regulatory subunit pppA
HORVU7Hr1G090950	6h	c1	-0.0285198	0.558717	0.909221	27.5862	no	none	0	no	none	0	adenylate kinase 1
HORVU6Hr1G035190	6h	c1	-0.028553	0.562343	0.909221	18.9655	no	none	0	no	none	0	Branched-chain-amino-acid aminotransferase-like protein 1
HORVU3Hr1G013880	6h	c1	-0.0285762	0.558756	0.909221	68.9655	no	none	0	no	24h	1	Fatty acid oxidation complex subunit alpha
HORVU5Hr1G018300	6h	c1	-0.0286051	0.560133	0.909221	20.6897	no	none	0	no	none	0	F-box family protein
HORVU2Hr1G070090	6h	c1	-0.028624	0.558666	0.909221	81.0345	no	none	0	no	none	0	2-oxoglutarate dehydrogenase, E1 component
HORVU3Hr1G075220	6h	c1	-0.0286329	0.558099	0.909221	43.1035	no	none	0	no	none	0	Ubiquitin carboxyl-terminal hydrolase 13
HORVU7Hr1G038650	6h	c1	-0.0286421	0.559035	0.909221	77.5862	no	none	0	no	none	0	Protein kinase superfamily protein
HORVU2Hr1G103520	6h	c1	-0.0286536	0.558579	0.909221	96.5517	no	none	0	no	24h	1	polyadenylate-binding protein 1
HORVU5Hr1G033930	6h	c1	-0.0286548	0.558808	0.909221	87.931	no	none	0	no	none	0	ubiquitin-protein ligase 2
HORVU4Hr1G077840	6h	c1	-0.0286585	0.561169	0.909221	27.5862	no	none	0	no	none	0	Transmembrane protein 131
HORVU5Hr1G056960	6h	c1	-0.0286646	0.60017	0.909221	5.17241	no	none	0	no	none	0	undescribed protein
HORVU7Hr1G000850	6h	c1	-0.0286709	0.559001	0.909221	32.7586	no	none	0	no	none	0	RING/U-box superfamily protein
HORVU2Hr1G028260	6h	c1	-0.0287234	0.561006	0.909221	27.5862	no	none	0	no	none	0	DNAJ heat shock N-terminal domain-containing protein
HORVU4Hr1G071570	6h	c1	-0.0287511	0.563197	0.909221	8.62069	no	none	0	no	none	0	unknown function
HORVU7Hr1G033940	6h	c1	-0.0287628	0.579731	0.909221	3.44828	no	none	0	no	none	0	Pentatricopeptide repeat-containing protein
HORVU7Hr1G062770	6h	c1	-0.0287628	0.579731	0.909221	3.44828	no	none	0	no	none	0	GTPase Era
HORVU5Hr1G048890	6h	c1	-0.0287678	0.559227	0.909221	63.7931	no	none	0	no	none	0	Carbamoyl-phosphate synthase small chain
HORVU3Hr1G029750	6h	c1	-0.028784	0.57988	0.909221	3.44828	no	none	0	no	none	0	unknown protein; BEST Arabidopsis thaliana protein match is: unknown protein .
HORVU3Hr1G080110	6h	c1	-0.028784	0.57988	0.909221	3.44828	no	none	0	no	none	0	Pentatricopeptide repeat-containing protein
HORVU6Hr1G080490	6h	c1	-0.028784	0.57988	0.909221	3.44828	no	none	0	no	none	0	ARM repeat superfamily protein
HORVU7Hr1G041410	6h	c1	-0.0287924	0.561238	0.909221	18.9655	no	none	0	no	none	0	Methyltransferase family protein
HORVU1Hr1G074420	6h	c1	-0.0288279	0.571258	0.909221	13.7931	no	none	0	no	none	0	Ribosome biogenesis GTPase A
HORVU4Hr1G070260	6h	c1	-0.0288483	0.566496	0.909221	10.3448	no	none	0	no	24h	1	Threonylcarbamoyl-AMP synthase
HORVU7Hr1G107210	6h	c1	-0.028851	0.600313	0.909221	3.44828	no	none	0	no	none	0	UDP-Glycosyltransferase superfamily protein
HORVU6Hr1G070320	6h	c1	-0.028851	0.600313	0.909221	3.44828	no	none	0	no	none	0	Cathepsin B-like cysteine proteinase
HORVU1Hr1G083960	6h	c1	-0.028858	0.559753	0.909221	77.5862	no	none	0	no	24h	1	Nucleolar protein 56
HORVU5Hr1G058830	6h	c1	-0.0288708	0.561662	0.909221	18.9655	no	none	0	no	none	0	CD2 antigen cytoplasmic tail-binding protein 2
HORVU0Hr1G032120	6h	c1	-0.0288721	0.566816	0.909221	60.3448	no	none	0	no	none	0	unknown protein; BEST Arabidopsis thaliana protein match is: unknown protein .
HORVU3Hr1G038500	6h	c1	-0.0289116	0.580774	0.909221	3.44828	no	none	0	no	none	0	unknown function
HORVU2Hr1G071880	6h	c1	-0.0289204	0.560211	0.909221	100	no	none	0	no	3h	1	OJ000315_02.4 protein
HORVU7Hr1G013190	6h	c1	-0.0289316	0.560494	0.909221	31.0345	no	none	0	no	none	0	26S protease regulatory subunit 8
HORVU5Hr1G111970	6h	c1	-0.0289328	0.580923	0.909221	3.44828	no	none	0	no	none	0	Pentatricopeptide repeat-containing protein
HORVU7Hr1G077930	6h	c1	-0.0289328	0.580923	0.909221	3.44828	no	none	0	no	none	0	BTB/POZ domain-containing protein
HORVU5Hr1G109430	6h	c1	-0.0289583	0.560822	0.909221	55.1724	no	none	0	no	none	0	serine/threonine protein phosphatase 2A
HORVU3Hr1G072860	6h	c1	-0.0289723	0.561654	0.909221	34.4828	no	none	0	no	1h	1	Protein of unknown function, DUF642
HORVU6Hr1G091240	6h	c1	-0.028977	0.561649	0.909221	20.6897	no	none	0	no	none	0	Riboflavin biosynthesis protein RibD
HORVU2Hr1G116520	6h	c1	-0.0289852	0.56534	0.909221	43.1035	no	none	0	no	none	0	Heterogeneous nuclear ribonucleoprotein U-like protein 1
HORVU2Hr1G113560	6h	c1	-0.0290816	0.581965	0.909221	3.44828	no	none	0	no	none	0	Protein of unknown function (DUF579)
HORVU0Hr1G012300	6h	c1	-0.0290816	0.581965	0.909221	3.44828	no	none	0	no	none	0	Dgd1 suppressor 1 isoform 1
HORVU3Hr1G054160	6h	c1	-0.0291029	0.582114	0.909221	3.44828	no	none	0	no	none	0	ABC transporter G family member 10
HORVU3Hr1G003920	6h	c1	-0.0291029	0.582114	0.909221	3.44828	no	none	0	no	none	0	receptor kinase 2
HORVU1Hr1G068830	6h	c1	-0.0291029	0.582114	0.909221	3.44828	no	none	0	no	none	0	Non-specific lipid-transfer protein-like protein
HORVU4Hr1G010270	6h	c1	-0.0291303	0.562183	0.909221	31.0345	no	none	0	no	none	0	Core-2/I-branching beta-1,6-N-acetylglucosaminyltransferase family protein
HORVU4Hr1G051360	6h	c1	-0.0291633	0.565496	0.909221	13.7931	no	none	0	no	none	0	NAC domain protein,
HORVU6Hr1G011060	6h	c1	-0.0291824	0.565607	0.909221	8.62069	no	none	0	no	none	0	unknown function
HORVU4Hr1G027270	6h	c1	-0.0292082	0.563811	0.909221	18.9655	no	none	0	no	none	0	acyl-CoA dehydrogenase-related
HORVU1Hr1G073680	6h	c1	-0.0292084	0.604956	0.909221	5.17241	no	none	0	no	24h	1	Histone superfamily protein
HORVU0Hr1G019950	6h	c1	-0.0292092	0.582858	0.909221	3.44828	no	none	0	no	none	0	ATP synthase subunit alpha
HORVU7Hr1G034050	6h	c1	-0.0292269	0.56818	0.909221	10.3448	no	none	0	no	none	0	Pentatricopeptide repeat-containing protein
HORVU4Hr1G019990	6h	c1	-0.0292322	0.564533	0.909221	22.4138	no	none	0	no	none	0	Alba DNA/RNA-binding protein
HORVU1Hr1G059810	6h	c1	-0.029237	0.571455	0.909221	27.5862	no	none	0	no	none	0	AMP deaminase
HORVU3Hr1G109540	6h	c1	-0.0292553	0.584463	0.909221	8.62069	no	none	0	no	none	0	plant U-box 13
HORVU5Hr1G111010	6h	c1	-0.0292816	0.562765	0.909221	24.1379	no	none	0	no	none	0	CBS domain-containing protein / transporter associated domain-containing protein
HORVU7Hr1G037550	6h	c1	-0.0293313	0.638264	0.909221	3.44828	no	none	0	no	none	0	Mitochondrial transcription termination factor family protein
HORVU4Hr1G014740	6h	c1	-0.0293499	0.561761	0.909221	39.6552	no	none	0	no	none	0	Protein transport protein SEC23
HORVU7Hr1G038700	6h	c1	-0.029355	0.56892	0.909221	10.3448	no	none	0	no	24h	1	Auxin efflux carrier family protein
HORVU0Hr1G017670	6h	c1	-0.029358	0.5839	0.909221	3.44828	no	none	0	no	none	0	LOB domain-containing protein 20
HORVU6Hr1G018840	6h	c1	-0.029358	0.5839	0.909221	3.44828	no	none	0	no	none	0	cellulose synthase-like A3
HORVU1Hr1G088590	6h	c1	-0.029358	0.5839	0.909221	3.44828	no	none	0	no	none	0	Ribosome maturation factor RimM
HORVU4Hr1G076330	6h	c1	-0.029358	0.5839	0.909221	3.44828	no	none	0	no	none	0	Copper-transporting ATPase 2
HORVU6Hr1G001480	6h	c1	-0.0293792	0.584048	0.909221	3.44828	no	none	0	no	24h	1	Transmembrane amino acid transporter family protein
HORVU2Hr1G039700	6h	c1	-0.0293792	0.584048	0.909221	3.44828	no	none	0	no	none	0	Exostosin family protein
HORVU5Hr1G043090	6h	c1	-0.0293792	0.584048	0.909221	3.44828	no	none	0	no	24h	1	Two-component response regulator ARR8
HORVU5Hr1G124520	6h	c1	-0.0293792	0.584048	0.909221	3.44828	no	none	0	no	none	0	unknown function
HORVU4Hr1G003190	6h	c1	-0.0293867	0.563408	0.909221	15.5172	no	none	0	no	none	0	Ubiquitin carboxyl-terminal hydrolase family protein
HORVU5Hr1G011170	6h	c1	-0.0293929	0.563924	0.909221	13.7931	no	none	0	no	24h	1	GDP-L-galactose phosphorylase 1
HORVU3Hr1G000760	6h	c1	-0.0294106	0.563075	0.909221	37.931	no	none	0	no	none	0	3-ketoacyl-CoA thiolase
HORVU1Hr1G090410	6h	c1	-0.0294118	0.563161	0.909221	27.5862	no	none	0	no	none	0	unknown function
HORVU5Hr1G052250	6h	c1	-0.0294172	0.563765	0.909221	34.4828	no	none	0	no	none	0	D6 protein kinase like 2
HORVU7Hr1G088080	6h	c1	-0.0294288	0.562341	0.909221	98.2759	no	none	0	no	none	0	T-complex protein 1 subunit epsilon
HORVU4Hr1G006500	6h	c1	-0.0294368	0.567355	0.909221	79.3103	no	none	0	no	none	0	Eukaryotic peptide chain release factor subunit 1-3
HORVU5Hr1G035030	6h	c1	-0.0294476	0.563037	0.909221	34.4828	no	none	0	no	none	0	Nucleotide-diphospho-sugar transferase superfamily protein
HORVU7Hr1G076070	6h	c1	-0.0294703	0.566176	0.909221	15.5172	no	none	0	no	none	0	HXXXD-type acyl-transferase family protein
HORVU2Hr1G093230	6h	c1	-0.0295002	0.640162	0.909221	3.44828	no	none	0	no	none	0	GATA transcription factor 27
HORVU4Hr1G023940	6h	c1	-0.0295002	0.640162	0.909221	3.44828	no	none	0	no	none	0	Ribosomal protein S4, mitochondrial
HORVU1Hr1G027250	6h	c1	-0.0295068	0.58494	0.909221	3.44828	no	none	0	no	none	0	RRNA intron-encoded homing endonuclease
HORVU2Hr1G041320	6h	c1	-0.0295068	0.58494	0.909221	3.44828	no	none	0	no	none	0	3'(2'),5'-bisphosphate nucleotidase 1
HORVU3Hr1G038200	6h	c1	-0.0295068	0.58494	0.909221	3.44828	no	none	0	no	none	0	Rab proteins geranylgeranyltransferase component A
HORVU3Hr1G096460	6h	c1	-0.0295068	0.58494	0.909221	3.44828	no	none	0	no	none	0	Transcription factor ICE1
HORVU5Hr1G071650	6h	c1	-0.0295068	0.58494	0.909221	3.44828	no	none	0	no	none	0	Hexosyltransferase
HORVU7Hr1G038470	6h	c1	-0.0295068	0.58494	0.909221	3.44828	no	none	0	no	none	0	Casparian strip membrane protein 2
HORVU7Hr1G027800	6h	c1	-0.0295068	0.58494	0.909221	3.44828	no	none	0	no	none	0	Pentatricopeptide repeat-containing protein
HORVU1Hr1G038850	6h	c1	-0.0295166	0.564027	0.909221	36.2069	no	none	0	no	none	0	Riboflavin kinase
HORVU2Hr1G092690	6h	c1	-0.0295246	0.564445	0.909221	31.0345	no	none	0	no	none	0	Sphingoid long-chain bases kinase 1
HORVU5Hr1G111330	6h	c1	-0.0295281	0.585089	0.909221	3.44828	no	none	0	no	none	0	unknown function
HORVU4Hr1G018440	6h	c1	-0.0295281	0.585089	0.909221	3.44828	no	none	0	no	none	0	protein tyrosine phosphatase 1
HORVU1Hr1G060530	6h	c1	-0.0295281	0.585089	0.909221	3.44828	no	none	0	no	24h	1	Pyrimidine-specific ribonucleoside hydrolase RihA
HORVU7Hr1G046800	6h	c1	-0.0295451	0.565389	0.909221	12.069	no	none	0	no	none	0	undescribed protein
HORVU5Hr1G047630	6h	c1	-0.0295628	0.60648	0.909221	3.44828	no	none	0	no	none	0	TRICHOME BIREFRINGENCE-LIKE 34
HORVU3Hr1G075580	6h	c1	-0.0296075	0.564244	0.909221	25.8621	no	none	0	no	none	0	Single-stranded DNA-binding protein
HORVU0Hr1G016430	6h	c1	-0.0296152	0.568363	0.909221	22.4138	no	none	0	no	none	0	Bifunctional inhibitor/lipid-transfer protein/seed storage 2S albumin superfamily protein
HORVU7Hr1G075450	6h	c1	-0.0296164	0.563628	0.909221	70.6897	no	none	0	no	none	0	Polyadenylate-binding protein-interacting protein 11
HORVU7Hr1G057260	6h	c1	-0.0296184	0.641489	0.909221	3.44828	no	none	0	no	none	0	Gibberellin receptor GID1
HORVU3Hr1G071210	6h	c1	-0.029633	0.566436	0.909221	17.2414	no	none	0	no	none	0	Mannan endo-1,4-beta-mannosidase 2
HORVU3Hr1G031320	6h	c1	-0.029639	0.607139	0.909221	3.44828	no	none	0	no	none	0	Myb-related protein 3R-1
HORVU3Hr1G037050	6h	c1	-0.0296502	0.565379	0.909221	63.7931	no	none	0	no	none	0	Sec14p-like phosphatidylinositol transfer family protein
HORVU3Hr1G068300	6h	c1	-0.0296518	0.607249	0.909221	3.44828	no	none	0	no	none	0	Cytosolic Fe-S cluster assembly factor NUBP2 homolog
HORVU2Hr1G080370	6h	c1	-0.0296608	0.571858	0.909221	24.1379	no	none	0	no	none	0	ATPase GET3
HORVU4Hr1G044910	6h	c1	-0.0296769	0.586129	0.909221	3.44828	no	none	0	no	none	0	RNA polymerase sigma-C factor
HORVU1Hr1G071930	6h	c1	-0.0296769	0.586129	0.909221	3.44828	no	none	0	no	none	0	Metal tolerance protein 5
HORVU2Hr1G025570	6h	c1	-0.0296769	0.586129	0.909221	3.44828	no	none	0	no	none	0	Stomatal closure-related actin-binding protein 1
HORVU2Hr1G092750	6h	c1	-0.0296769	0.586129	0.909221	3.44828	no	none	0	no	none	0	Protein of unknown function, DUF584
HORVU6Hr1G061380	6h	c1	-0.0297028	0.642435	0.909221	3.44828	no	none	0	no	none	0	Abhydrolase domain-containing protein 1
HORVU3Hr1G099940	6h	c1	-0.0297203	0.569656	0.909221	17.2414	no	none	0	no	none	0	unknown function
HORVU6Hr1G028020	6h	c1	-0.029723	0.57426	0.909221	8.62069	no	none	0	no	none	0	Peptidyl-prolyl cis-trans isomerase
HORVU3Hr1G104220	6h	c1	-0.0297312	0.565246	0.909221	25.8621	no	none	0	no	none	0	Gamma-secretase subunit Aph-1
HORVU2Hr1G032140	6h	c1	-0.0297407	0.608017	0.909221	3.44828	no	none	0	no	none	0	At3g32930-like protein
HORVU2Hr1G030050	6h	c1	-0.0297407	0.608017	0.909221	3.44828	no	none	0	no	none	0	Late embryogenesis abundant (LEA) hydroxyproline-rich glycoprotein family
HORVU5Hr1G107190	6h	c1	-0.0297729	0.575167	0.909221	15.5172	no	none	0	no	none	0	Forkhead-associated (FHA) domain-containing protein
HORVU5Hr1G114770	6h	c1	-0.0297802	0.564216	0.909221	63.7931	no	none	0	no	none	0	Coffea canephora DH200=94 genomic scaffold, scaffold_92
HORVU3Hr1G079920	6h	c1	-0.0297897	0.574662	0.909221	8.62069	no	none	0	no	none	0	Kinetochore protein Nuf2
HORVU5Hr1G045800	6h	c1	-0.0298342	0.57493	0.909221	8.62069	no	none	0	no	none	0	beta galactosidase 9
HORVU2Hr1G127220	6h	c1	-0.0298517	0.570145	0.909221	18.9655	no	none	0	no	none	0	S-adenosyl-L-methionine-dependent methyltransferases superfamily protein
HORVU3Hr1G032110	6h	c1	-0.0298963	0.567152	0.909221	29.3103	no	none	0	no	none	0	E3 ubiquitin-protein ligase SINAT3
HORVU6Hr1G027570	6h	c1	-0.0299116	0.567276	0.909221	18.9655	no	none	0	no	none	0	Exosome complex component Rrp42
HORVU3Hr1G068500	6h	c1	-0.0299136	0.565182	0.909221	94.8276	no	none	0	no	24h	1	Chromosome 3B, genomic scaffold, cultivar Chinese Spring
HORVU1Hr1G078140	6h	c1	-0.0299187	0.609553	0.909221	3.44828	no	none	0	no	none	0	Photosystem II reaction center W protein, chloroplastic
HORVU3Hr1G042890	6h	c1	-0.0299286	0.566288	0.909221	24.1379	no	none	0	no	none	0	ERI1 exoribonuclease 2
HORVU2Hr1G053190	6h	c1	-0.0299451	0.568481	0.909221	10.3448	no	none	0	no	none	0	Protein kinase superfamily protein
HORVU7Hr1G116690	6h	c1	-0.0299524	0.565721	0.909221	79.3103	no	none	0	no	none	0	mRNA 3'-end-processing protein YTH1
HORVU3Hr1G082000	6h	c1	-0.0299532	0.588059	0.909221	3.44828	no	none	0	no	none	0	Adenine nucleotide alpha hydrolases-like superfamily protein
HORVU4Hr1G074650	6h	c1	-0.0299532	0.588059	0.909221	3.44828	no	none	0	no	none	0	TIMELESS-interacting protein
HORVU1Hr1G013700	6h	c1	-0.0299532	0.588059	0.909221	3.44828	no	none	0	no	none	0	Concanavalin A-like lectin protein kinase family protein
HORVU3Hr1G011480	6h	c1	-0.0299532	0.588059	0.909221	3.44828	no	none	0	no	none	0	F-box family protein
HORVU4Hr1G002330	6h	c1	-0.0299532	0.588059	0.909221	3.44828	no	none	0	no	none	0	cation calcium exchanger 4
HORVU6Hr1G005950	6h	c1	-0.0299532	0.588059	0.909221	3.44828	no	none	0	no	24h	1	Histone H2B.2
HORVU2Hr1G112050	6h	c1	-0.0299532	0.588059	0.909221	3.44828	no	none	0	no	none	0	receptor kinase 2
HORVU5Hr1G060220	6h	c1	-0.0299532	0.588059	0.909221	3.44828	no	none	0	no	none	0	sugar transporter 2
HORVU2Hr1G124850	6h	c1	-0.0299612	0.567439	0.909221	20.6897	no	none	0	no	none	0	Prenylcysteine oxidase
HORVU5Hr1G098780	6h	c1	-0.0299686	0.569994	0.909221	8.62069	no	none	0	no	none	0	kinesin 4
HORVU3Hr1G083720	6h	c1	-0.0299949	0.610211	0.909221	3.44828	no	none	0	no	none	0	unknown protein; BEST Arabidopsis thaliana protein match is: unknown protein .
HORVU3Hr1G049900	6h	c1	-0.0299949	0.610211	0.909221	3.44828	no	none	0	no	none	0	glyoxylate reductase 2
HORVU4Hr1G053130	6h	c1	-0.029998	0.567694	0.909221	31.0345	no	none	0	no	24h	1	calmodulin 3
HORVU6Hr1G019840	6h	c1	-0.0300069	0.566663	0.909221	25.8621	no	none	0	no	24h	1	Terpene cyclase/mutase family member
HORVU7Hr1G121270	6h	c1	-0.0300077	0.570101	0.909221	13.7931	no	none	0	no	none	0	CPS protein
HORVU7Hr1G026040	6h	c1	-0.0300178	0.56913	0.909221	20.6897	no	none	0	no	none	0	SITE-1 protease
HORVU1Hr1G019650	6h	c1	-0.0300242	0.567562	0.909221	29.3103	no	none	0	no	none	0	Nucleolar MIF4G domain-containing protein 1
HORVU3Hr1G091200	6h	c1	-0.0300312	0.56652	0.909221	50	no	none	0	no	none	0	F-box family protein
HORVU3Hr1G037170	6h	c1	-0.0300803	0.571819	0.909221	12.069	no	none	0	no	none	0	thylakoid ATP/ADP carrier
HORVU3Hr1G071410	6h	c1	-0.0300966	0.611087	0.909221	3.44828	no	none	0	no	none	0	Chromosome 3B, genomic scaffold, cultivar Chinese Spring
HORVU3Hr1G083360	6h	c1	-0.0300988	0.57072	0.909221	8.62069	no	none	0	no	none	0	Fructose-1,6-bisphosphatase class 1
HORVU3Hr1G057690	6h	c1	-0.030102	0.589098	0.909221	3.44828	no	none	0	no	none	0	Protein CHUP1, chloroplastic
HORVU6Hr1G034110	6h	c1	-0.030102	0.589098	0.909221	3.44828	no	none	0	no	none	0	Mitotic checkpoint serine/threonine-protein kinase BUB1
HORVU2Hr1G043330	6h	c1	-0.030102	0.589098	0.909221	3.44828	no	none	0	no	none	0	Phototropic-responsive NPH3 family protein
HORVU5Hr1G116590	6h	c1	-0.0301233	0.589246	0.909221	3.44828	no	none	0	no	24h	1	calreticulin 1a
HORVU1Hr1G056000	6h	c1	-0.0301233	0.589246	0.909221	3.44828	no	none	0	no	none	0	O-fucosyltransferase family protein
HORVU4Hr1G010810	6h	c1	-0.0301233	0.589246	0.909221	3.44828	no	none	0	no	none	0	Protein BREAST CANCER SUSCEPTIBILITY 1 homolog
HORVU4Hr1G005780	6h	c1	-0.0301252	0.566011	0.909221	46.5517	no	none	0	no	none	0	Alkaline ceramidase 3
HORVU7Hr1G097470	6h	c1	-0.0301373	0.569842	0.909221	36.2069	no	none	0	no	none	0	Subtilisin-like protease
HORVU2Hr1G089190	6h	c1	-0.0302296	0.589987	0.909221	3.44828	no	none	0	no	0h,24h	2	Protein LIGHT-DEPENDENT SHORT HYPOCOTYLS 6
HORVU1Hr1G081980	6h	c1	-0.0302296	0.589987	0.909221	3.44828	no	none	0	no	none	0	Calcium homeostasis regulator CHoR1
HORVU6Hr1G026200	6h	c1	-0.0302513	0.566823	0.909221	96.5517	no	none	0	no	none	0	polyubiquitin 3
HORVU2Hr1G087390	6h	c1	-0.0302606	0.568343	0.909221	94.8276	no	none	0	no	none	0	Polyadenylate-binding protein 2
HORVU5Hr1G081500	6h	c1	-0.0302721	0.590283	0.909221	3.44828	no	none	0	no	none	0	Protein STAY-GREEN, chloroplastic
HORVU5Hr1G073710	6h	c1	-0.0302721	0.590283	0.909221	3.44828	no	none	0	no	none	0	Protein of unknown function, DUF538
HORVU3Hr1G004480	6h	c1	-0.0302721	0.590283	0.909221	3.44828	no	none	0	no	none	0	AP2-like ethylene-responsive transcription factor
HORVU6Hr1G002550	6h	c1	-0.0302721	0.590283	0.909221	3.44828	no	none	0	no	none	0	Nitric oxide-associated protein 1
HORVU3Hr1G057760	6h	c1	-0.0302721	0.590283	0.909221	3.44828	no	none	0	no	none	0	unknown protein; Has 30201 Blast hits to 17322 proteins in 780 species: Archae - 12; Bacteria - 1396; Metazoa - 17338; Fungi - 3422; Plants - 5037; Viruses - 0; Other Eukaryotes - 2996 (source: NCBI BLink).
HORVU3Hr1G030520	6h	c1	-0.0302721	0.590283	0.909221	3.44828	no	none	0	no	none	0	Sodium/bile acid cotransporter 7
HORVU7Hr1G057650	6h	c1	-0.0302721	0.590283	0.909221	3.44828	no	none	0	no	none	0	RING/U-box superfamily protein
HORVU3Hr1G080040	6h	c1	-0.0303003	0.569596	0.909221	18.9655	no	none	0	no	none	0	RING/U-box superfamily protein
HORVU4Hr1G078120	6h	c1	-0.0303033	0.567624	0.909221	82.7586	no	none	0	no	none	0	auxin F-box protein 5
HORVU3Hr1G052650	6h	c1	-0.0303508	0.613276	0.909221	3.44828	no	none	0	no	none	0	Protein kinase superfamily protein
HORVU5Hr1G070400	6h	c1	-0.0303508	0.613276	0.909221	3.44828	no	none	0	no	none	0	ABC transporter G family member 11
HORVU7Hr1G073440	6h	c1	-0.0303508	0.613276	0.909221	3.44828	no	none	0	no	none	0	Homeobox-leucine zipper protein family
HORVU7Hr1G075060	6h	c1	-0.0303508	0.613276	0.909221	3.44828	no	none	0	no	none	0	ACT domain repeat 8
HORVU6Hr1G084030	6h	c1	-0.0303508	0.613276	0.909221	3.44828	no	none	0	no	none	0	pectinesterase family protein
HORVU2Hr1G022620	6h	c1	-0.0303784	0.591024	0.909221	3.44828	no	none	0	no	none	0	Disease resistance protein
HORVU4Hr1G015330	6h	c1	-0.0303784	0.591024	0.909221	3.44828	no	none	0	no	none	0	Rieske (2Fe-2S) domain-containing protein
HORVU6Hr1G018050	6h	c1	-0.0304089	0.567835	0.909221	20.6897	no	none	0	no	none	0	Esterase/lipase/thioesterase family protein
HORVU3Hr1G071290	6h	c1	-0.0304107	0.576979	0.909221	8.62069	no	none	0	no	none	0	Pentatricopeptide repeat-containing protein
HORVU4Hr1G066830	6h	c1	-0.0304146	0.571342	0.909221	56.8965	no	none	0	no	none	0	Protein VAC14 homolog
HORVU2Hr1G024780	6h	c1	-0.0304525	0.61415	0.909221	3.44828	no	none	0	no	none	0	Calcium-binding protein 39
HORVU2Hr1G101610	6h	c1	-0.0304698	0.571931	0.909221	27.5862	no	none	0	no	none	0	putrescine-binding periplasmic protein-related
HORVU3Hr1G027730	6h	c1	-0.0305302	0.570157	0.909221	29.3103	no	none	0	no	none	0	Protein transport protein SEC13 homolog B
HORVU3Hr1G032570	6h	c1	-0.0305331	0.569393	0.909221	24.1379	no	none	0	no	none	0	Pollen Ole e 1 allergen and extensin family protein
HORVU2Hr1G031400	6h	c1	-0.0305403	0.571733	0.909221	10.3448	no	none	0	no	0h,3h,24h	3	SPX domain gene 3
HORVU7Hr1G119360	6h	c1	-0.0305485	0.592209	0.909221	3.44828	no	none	0	no	none	0	expansin-like A2
HORVU1Hr1G011720	6h	c1	-0.0305485	0.592209	0.909221	3.44828	no	none	0	no	none	0	Disease resistance protein
HORVU7Hr1G067710	6h	c1	-0.0305485	0.592209	0.909221	3.44828	no	none	0	no	none	0	Kelch repeat-containing protein 3
HORVU4Hr1G042640	6h	c1	-0.0305485	0.592209	0.909221	3.44828	no	none	0	no	none	0	Exocyst complex component 7
HORVU4Hr1G059500	6h	c1	-0.0305485	0.592209	0.909221	3.44828	no	none	0	no	none	0	Cytochrome c oxidase subunit 3
HORVU4Hr1G007000	6h	c1	-0.0305485	0.592209	0.909221	3.44828	no	none	0	no	none	0	Integral membrane protein
HORVU6Hr1G035420	6h	c1	-0.0305485	0.592209	0.909221	3.44828	no	none	0	no	none	0	cinnamyl alcohol dehydrogenase 5
HORVU0Hr1G040120	6h	c1	-0.0305485	0.592209	0.909221	3.44828	no	none	0	no	none	0	undescribed protein
HORVU3Hr1G107460	6h	c1	-0.0305485	0.592209	0.909221	3.44828	no	none	0	no	none	0	Pentatricopeptide repeat-containing protein
HORVU2Hr1G072010	6h	c1	-0.0305856	0.569298	0.909221	53.4483	no	none	0	no	none	0	Mitochondrial import inner membrane translocase subunit Tim17/Tim22/Tim23 family protein
HORVU5Hr1G062510	6h	c1	-0.0305907	0.576047	0.909221	10.3448	no	none	0	no	none	0	Dormancy/auxin associated family protein
HORVU7Hr1G053480	6h	c1	-0.0306071	0.570409	0.909221	13.7931	no	none	0	no	none	0	Ubiquitin carboxyl-terminal hydrolase 2
HORVU5Hr1G084590	6h	c1	-0.0306177	0.61557	0.909221	3.44828	no	none	0	no	none	0	unknown function
HORVU5Hr1G096390	6h	c1	-0.0306304	0.615679	0.909221	3.44828	no	none	0	no	none	0	Alpha-glucan phosphorylase 1
HORVU3Hr1G026980	6h	c1	-0.0306467	0.568808	0.909221	67.2414	no	none	0	no	none	0	Nuclear pore complex protein NUP35
HORVU1Hr1G073660	6h	c1	-0.0306689	0.576661	0.909221	82.7586	no	none	0	no	none	0	Protein BUD31 homolog 2
HORVU2Hr1G099410	6h	c1	-0.0306707	0.571877	0.909221	29.3103	no	none	0	no	none	0	Ribosome maturation protein SBDS
HORVU4Hr1G040550	6h	c1	-0.0306944	0.575766	0.909221	18.9655	no	none	0	no	none	0	Serine--tRNA ligase
HORVU7Hr1G039710	6h	c1	-0.0306973	0.593245	0.909221	3.44828	no	none	0	no	none	0	HhH-GPD base excision DNA repair family protein
EPlHVUG00000039849	6h	c1	-0.0306973	0.593245	0.909221	3.44828	no	none	0	no	none	0	NA
HORVU5Hr1G048180	6h	c1	-0.0306973	0.593245	0.909221	3.44828	no	none	0	no	none	0	2-oxoglutarate (2OG) and Fe(II)-dependent oxygenase superfamily protein
HORVU1Hr1G050620	6h	c1	-0.0306973	0.593245	0.909221	3.44828	no	none	0	no	none	0	Homeobox-leucine zipper protein family
HORVU7Hr1G078760	6h	c1	-0.0306973	0.593245	0.909221	3.44828	no	none	0	no	24h	1	High mobility group B protein 7
HORVU2Hr1G077320	6h	c1	-0.0306973	0.593245	0.909221	3.44828	no	none	0	no	none	0	NAC domain protein,
HORVU5Hr1G044410	6h	c1	-0.0306973	0.593245	0.909221	3.44828	no	none	0	no	none	0	Hydroxymethylglutaryl-CoA lyase
HORVU7Hr1G038420	6h	c1	-0.0306973	0.593245	0.909221	3.44828	no	none	0	no	none	0	Starch synthase 2, chloroplastic/amyloplastic
HORVU7Hr1G101810	6h	c1	-0.0306973	0.593245	0.909221	3.44828	no	none	0	no	24h	1	50S ribosomal protein L24
HORVU3Hr1G074100	6h	c1	-0.0306973	0.593245	0.909221	3.44828	no	none	0	no	none	0	early nodulin-like protein 19
HORVU7Hr1G095760	6h	c1	-0.0306973	0.593245	0.909221	3.44828	no	none	0	no	none	0	unknown function
HORVU4Hr1G067280	6h	c1	-0.0306973	0.593245	0.909221	3.44828	no	none	0	no	none	0	Homocysteine S-methyltransferase family protein
HORVU2Hr1G115690	6h	c1	-0.0306973	0.593245	0.909221	3.44828	no	none	0	no	none	0	Protein kinase superfamily protein
HORVU7Hr1G038530	6h	c1	-0.0306973	0.593245	0.909221	3.44828	no	none	0	no	none	0	Pentatricopeptide repeat-containing protein
HORVU5Hr1G042030	6h	c1	-0.0306973	0.593245	0.909221	3.44828	no	none	0	no	none	0	Cytochrome P450 superfamily protein
HORVU3Hr1G024390	6h	c1	-0.0307168	0.574988	0.909221	86.2069	no	none	0	no	none	0	Putative thiol-disulphide oxidoreductase DCC
HORVU0Hr1G040430	6h	c1	-0.0307185	0.593393	0.909221	3.44828	no	none	0	no	none	0	Snf1-related kinase interactor 1, putative
HORVU5Hr1G047730	6h	c1	-0.0307205	0.569913	0.909221	43.1035	no	none	0	no	24h	1	ferritin 4
HORVU1Hr1G081030	6h	c1	-0.0307352	0.610677	0.909221	48.2759	no	none	0	no	none	0	Cleavage and polyadenylation specificity factor subunit 5
HORVU7Hr1G020010	6h	c1	-0.0307489	0.569595	0.909221	48.2759	no	none	0	no	none	0	Cytochrome c oxidase subunit 1
HORVU2Hr1G030630	6h	c1	-0.0307996	0.574623	0.909221	8.62069	no	none	0	no	none	0	Protein WEAK CHLOROPLAST MOVEMENT UNDER BLUE LIGHT 1
HORVU2Hr1G014580	6h	c1	-0.0308595	0.570732	0.909221	84.4828	no	none	0	no	none	0	eukaryotic translation initiation factor 2 alpha subunit
HORVU4Hr1G034300	6h	c1	-0.0308608	0.573482	0.909221	10.3448	no	none	0	no	none	0	Inositol monophosphatase family protein
HORVU4Hr1G028720	6h	c1	-0.0308674	0.594428	0.909221	3.44828	no	none	0	no	none	0	xyloglucan endotransglucosylase/hydrolase 5
HORVU6Hr1G055570	6h	c1	-0.0308674	0.594428	0.909221	3.44828	no	none	0	no	none	0	TNF receptor-associated factor 6
HORVU2Hr1G049200	6h	c1	-0.0309364	0.574222	0.909221	15.5172	no	none	0	no	none	0	Glucan endo-1,3-beta-glucosidase 14
HORVU4Hr1G077000	6h	c1	-0.0309736	0.595167	0.909221	3.44828	no	none	0	no	none	0	Pseudouridine-5'-phosphate glycosidase
HORVU7Hr1G026890	6h	c1	-0.0309736	0.595167	0.909221	3.44828	no	none	0	no	none	0	AAA-type ATPase family protein
HORVU0Hr1G013890	6h	c1	-0.0309805	0.573756	0.909221	24.1379	no	none	0	no	none	0	Peroxisomal (S)-2-hydroxy-acid oxidase
HORVU2Hr1G054100	6h	c1	-0.030999	0.618841	0.909221	3.44828	no	none	0	no	none	0	PHD finger family protein / bromo-adjacent homology (BAH) domain-containing protein
HORVU1Hr1G022000	6h	c1	-0.030999	0.618841	0.909221	3.44828	no	none	0	no	none	0	Factor of DNA methylation 1
HORVU6Hr1G054720	6h	c1	-0.0310183	0.574706	0.909221	24.1379	no	none	0	no	none	0	Got1/Sft2-like vescicle transport protein family
HORVU1Hr1G058330	6h	c1	-0.0310226	0.579734	0.909221	18.9655	no	none	0	no	none	0	unknown function
HORVU2Hr1G079040	6h	c1	-0.031025	0.596988	0.909221	8.62069	no	none	0	no	none	0	unknown function
HORVU5Hr1G117910	6h	c1	-0.0310329	0.57054	0.909221	82.7586	no	none	0	no	24h	1	ferredoxin 3
HORVU3Hr1G095420	6h	c1	-0.0310406	0.571294	0.909221	58.6207	no	none	0	no	none	0	GYF domain-containing protein
HORVU4Hr1G022680	6h	c1	-0.0310487	0.571425	0.909221	41.3793	no	none	0	no	none	0	PAP/OAS1 substrate-binding domain superfamily
HORVU2Hr1G101580	6h	c1	-0.0310607	0.571985	0.909221	44.8276	no	none	0	no	none	0	Protein kinase-like
HORVU1Hr1G068860	6h	c1	-0.0310879	0.619603	0.909221	3.44828	no	none	0	no	none	0	Type I inositol polyphosphate 5-phosphatase 10
HORVU3Hr1G088530	6h	c1	-0.0311118	0.573061	0.909221	31.0345	no	none	0	no	24h	1	Nucleotide-diphospho-sugar transferase superfamily protein
HORVU4Hr1G023670	6h	c1	-0.0311187	0.572928	0.909221	31.0345	no	none	0	no	none	0	Pentatricopeptide repeat (PPR) superfamily protein
HORVU2Hr1G125330	6h	c1	-0.0311437	0.596348	0.909221	3.44828	no	none	0	no	none	0	CsAtPR5, putative, expressed
HORVU0Hr1G018890	6h	c1	-0.0311437	0.596348	0.909221	3.44828	no	none	0	no	none	0	sulfotransferase 17
HORVU0Hr1G024180	6h	c1	-0.0311478	0.574153	0.909221	72.4138	no	none	0	no	none	0	Singapore isolate B (sub-type 7) whole genome shotgun sequence assembly, scaffold_3
HORVU1Hr1G055930	6h	c1	-0.031207	0.574622	0.909221	37.931	no	none	0	no	none	0	homeobox-leucine zipper protein 4
HORVU3Hr1G068780	6h	c1	-0.0312139	0.575727	0.909221	20.6897	no	none	0	no	none	0	CASP-like protein 3A1
HORVU5Hr1G068230	6h	c1	-0.0312513	0.578305	0.909221	12.069	no	none	0	no	none	0	bZIP transcription factor 27
HORVU1Hr1G026800	6h	c1	-0.0312533	0.57905	0.909221	22.4138	no	none	0	no	none	0	unknown function
HORVU2Hr1G040410	6h	c1	-0.0312925	0.597381	0.909221	3.44828	no	none	0	no	none	0	B3 domain-containing transcription factor ABI3
HORVU2Hr1G094840	6h	c1	-0.0312925	0.597381	0.909221	3.44828	no	none	0	no	none	0	RING/U-box superfamily protein
HORVU5Hr1G072930	6h	c1	-0.0312925	0.597381	0.909221	3.44828	no	none	0	no	none	0	Protein kinase superfamily protein
HORVU4Hr1G025130	6h	c1	-0.0312925	0.597381	0.909221	3.44828	no	none	0	no	none	0	transcription factor-related
HORVU1Hr1G067020	6h	c1	-0.0312925	0.597381	0.909221	3.44828	no	none	0	no	none	0	ribosomal protein L11 methyltransferase-related
HORVU1Hr1G007880	6h	c1	-0.0312925	0.597381	0.909221	3.44828	no	none	0	no	none	0	5'-3' exoribonuclease 3
HORVU1Hr1G051310	6h	c1	-0.0312925	0.597381	0.909221	3.44828	no	none	0	no	none	0	Protein NRT1/ PTR FAMILY 8.3
HORVU5Hr1G114230	6h	c1	-0.0312925	0.597381	0.909221	3.44828	no	none	0	no	none	0	Bowman-Birk type trypsin inhibitor
HORVU4Hr1G087520	6h	c1	-0.0312925	0.597381	0.909221	3.44828	no	none	0	no	24h	1	Protein TIFY 6a
HORVU4Hr1G072910	6h	c1	-0.0312925	0.597381	0.909221	3.44828	no	none	0	no	none	0	phosphoserine aminotransferase
HORVU1Hr1G071940	6h	c1	-0.0312925	0.597381	0.909221	3.44828	no	none	0	no	none	0	unknown function
HORVU3Hr1G071530	6h	c1	-0.0312925	0.597381	0.909221	3.44828	no	none	0	no	24h	1	50S ribosomal protein L13
HORVU7Hr1G098110	6h	c1	-0.0312925	0.597381	0.909221	3.44828	no	none	0	no	24h	1	Peroxidase superfamily protein
HORVU5Hr1G104920	6h	c1	-0.0313199	0.573903	0.909221	22.4138	no	none	0	no	none	0	BTB/POZ domain-containing protein
HORVU2Hr1G089100	6h	c1	-0.0313421	0.621777	0.909221	3.44828	no	none	0	no	none	0	undescribed protein
HORVU1Hr1G002500	6h	c1	-0.0313441	0.572651	0.909221	98.2759	no	none	0	no	24h	1	V-type proton ATPase 16 kDa proteolipid subunit
HORVU1Hr1G071380	6h	c1	-0.0313485	0.578645	0.909221	17.2414	no	none	0	no	none	0	unknown function
HORVU6Hr1G012050	6h	c1	-0.031377	0.572661	0.909221	77.5862	no	none	0	no	none	0	Histone deacetylase complex subunit SAP18
HORVU5Hr1G115710	6h	c1	-0.031378	0.577999	0.909221	17.2414	no	none	0	no	none	0	Fumarylacetoacetate hydrolase domain-containing protein 1
HORVU7Hr1G053470	6h	c1	-0.0313853	0.58123	0.909221	10.3448	no	none	0	no	none	0	RING/U-box superfamily protein
HORVU7Hr1G095680	6h	c1	-0.0313917	0.573592	0.909221	29.3103	no	none	0	no	none	0	ATP-citrate synthase subunit 1
HORVU1Hr1G058090	6h	c1	-0.0314059	0.574103	0.909221	15.5172	no	none	0	no	none	0	Lipase
HORVU6Hr1G086910	6h	c1	-0.0314184	0.622428	0.909221	3.44828	no	none	0	no	none	0	Serine-rich protein
HORVU3Hr1G079700	6h	c1	-0.0314598	0.573045	0.909221	96.5517	no	none	0	no	24h	1	ADP-ribosylation factor 1
HORVU2Hr1G123220	6h	c1	-0.0314603	0.57721	0.909221	44.8276	no	none	0	no	none	0	RNA pyrophosphohydrolase
HORVU7Hr1G122370	6h	c1	-0.0315441	0.580583	0.909221	20.6897	no	none	0	no	none	0	Lysine-specific demethylase 5B
HORVU7Hr1G078410	6h	c1	-0.0315504	0.579283	0.909221	51.7241	no	none	0	no	24h	1	Nicalin
HORVU7Hr1G089500	6h	c1	-0.0315689	0.599298	0.909221	3.44828	no	none	0	no	none	0	receptor-like protein kinase 2
HORVU4Hr1G059710	6h	c1	-0.0315901	0.599446	0.909221	3.44828	no	none	0	no	none	0	ankyrin repeat family protein
HORVU5Hr1G037920	6h	c1	-0.0315901	0.599446	0.909221	3.44828	no	none	0	no	none	0	histone deacetylase 14
HORVU4Hr1G001140	6h	c1	-0.0315984	0.574489	0.909221	58.6207	no	none	0	no	24h	1	DNA polymerase epsilon subunit 3
HORVU4Hr1G005960	6h	c1	-0.0316076	0.573486	0.909221	25.8621	no	none	0	no	none	0	Shugoshin-1
HORVU7Hr1G030840	6h	c1	-0.0316114	0.599593	0.909221	3.44828	no	none	0	no	none	0	Pentatricopeptide repeat-containing protein
HORVU5Hr1G038790	6h	c1	-0.0316139	0.576905	0.909221	31.0345	no	none	0	no	none	0	ubiquitin-conjugating enzyme 16
HORVU4Hr1G007130	6h	c1	-0.0316257	0.575523	0.909221	22.4138	no	none	0	no	none	0	DNA-binding storekeeper protein-related transcriptional regulator
HORVU1Hr1G035390	6h	c1	-0.0316336	0.575618	0.909221	34.4828	no	none	0	no	none	0	Glucose-repressible alcohol dehydrogenase transcriptional effector
HORVU1Hr1G066460	6h	c1	-0.031637	0.579026	0.909221	20.6897	no	none	0	no	none	0	TraB family protein
HORVU3Hr1G020470	6h	c1	-0.0316475	0.574139	0.909221	75.8621	no	none	0	no	none	0	ubiquitin-conjugating enzyme 3
HORVU7Hr1G096480	6h	c1	-0.0316534	0.574927	0.909221	29.3103	no	none	0	no	none	0	3-phosphoinositide-dependent protein kinase-1, putative
HORVU1Hr1G082370	6h	c1	-0.0316726	0.624598	0.909221	3.44828	no	none	0	no	none	0	undescribed protein
HORVU2Hr1G021200	6h	c1	-0.0316853	0.624706	0.909221	3.44828	no	none	0	no	none	0	Gamma-tubulin complex component 3
HORVU3Hr1G076760	6h	c1	-0.0316869	0.581393	0.909221	20.6897	no	none	0	no	none	0	Katanin p80 WD40 repeat-containing subunit B1
HORVU3Hr1G000390	6h	c1	-0.0316987	0.574642	0.909221	34.4828	no	none	0	no	24h	1	1-deoxy-D-xylulose 5-phosphate reductoisomerase
HORVU2Hr1G061620	6h	c1	-0.0317177	0.600329	0.909221	3.44828	no	none	0	no	none	0	Protein PHLOEM PROTEIN 2-LIKE A10
HORVU3Hr1G061190	6h	c1	-0.0317177	0.600329	0.909221	3.44828	no	none	0	no	none	0	Organic cation/carnitine transporter 4
HORVU3Hr1G004280	6h	c1	-0.0317177	0.600329	0.909221	3.44828	no	none	0	no	none	0	Bowman-Birk type trypsin inhibitor
HORVU1Hr1G042450	6h	c1	-0.0317177	0.600329	0.909221	3.44828	no	none	0	no	none	0	Ribosomal L18p/L5e family protein
HORVU7Hr1G009930	6h	c1	-0.0317262	0.576369	0.909221	13.7931	no	none	0	no	none	0	Essential protein Yae1, N-terminal
HORVU3Hr1G072640	6h	c1	-0.0317553	0.58337	0.909221	10.3448	no	none	0	no	none	0	Chromosome 3B, genomic scaffold, cultivar Chinese Spring
HORVU6Hr1G066430	6h	c1	-0.0317602	0.600624	0.909221	3.44828	no	none	0	no	none	0	Phosphoethanolamine N-methyltransferase 1
HORVU2Hr1G028610	6h	c1	-0.0317743	0.625464	0.909221	3.44828	no	none	0	no	none	0	sphingoid base hydroxylase 1
HORVU1Hr1G052930	6h	c1	-0.0318088	0.57649	0.909221	32.7586	no	none	0	no	none	0	Cytochrome c-type biogenesis protein CcmE
HORVU1Hr1G051250	6h	c1	-0.031811	0.576867	0.909221	34.4828	no	none	0	no	none	0	Ribosomal protein L35
HORVU5Hr1G094400	6h	c1	-0.0318329	0.580363	0.909221	8.62069	no	none	0	no	none	0	unknown protein; LOCATED IN: chloroplast; EXPRESSED IN: 23 plant structures; EXPRESSED DURING: 15 growth stages; Has 30 Blast hits to 30 proteins in 13 species: Archae - 0; Bacteria - 0; Metazoa - 0; Fungi - 0; Plants - 30; Viruses - 0; Other Eukaryotes - 0 (source: NCBI BLink).
HORVU6Hr1G085030	6h	c1	-0.0318617	0.590313	0.909221	24.1379	no	none	0	no	none	0	Formin Homology 14
HORVU1Hr1G086180	6h	c1	-0.0318665	0.60136	0.909221	3.44828	no	none	0	no	none	0	F-box family protein
HORVU4Hr1G060000	6h	c1	-0.0318752	0.581965	0.909221	12.069	no	none	0	no	none	0	unknown function
HORVU1Hr1G087050	6h	c1	-0.0318878	0.601507	0.909221	3.44828	no	none	0	no	none	0	receptor-like protein kinase 4
HORVU7Hr1G080310	6h	c1	-0.0318998	0.577053	0.909221	79.3103	no	none	0	no	24h	1	T-complex protein 1 subunit gamma
HORVU5Hr1G053370	6h	c1	-0.0319017	0.577429	0.909221	20.6897	no	none	0	no	none	0	Ras-related protein Rab-25
HORVU2Hr1G070690	6h	c1	-0.0319131	0.57554	0.909221	53.4483	no	none	0	no	none	0	Protein kinase superfamily protein
HORVU4Hr1G017010	6h	c1	-0.0319165	0.577614	0.909221	20.6897	no	none	0	no	none	0	Phosphatidylinositol 4-kinase
HORVU2Hr1G118700	6h	c1	-0.0319398	0.58233	0.909221	12.069	no	none	0	no	none	0	unknown protein; Has 2692 Blast hits to 975 proteins in 186 species: Archae - 4; Bacteria - 460; Metazoa - 658; Fungi - 93; Plants - 1089; Viruses - 100; Other Eukaryotes - 288 (source: NCBI BLink).
HORVU1Hr1G011370	6h	c1	-0.031957	0.576016	0.909221	75.8621	no	none	0	no	none	0	F-box family protein
HORVU2Hr1G052170	6h	c1	-0.0319623	0.581075	0.909221	13.7931	no	none	0	no	none	0	alpha/beta-Hydrolases superfamily protein
HORVU1Hr1G080070	6h	c1	-0.0319858	0.577124	0.909221	25.8621	no	none	0	no	none	0	Phosphoribosylformylglycinamidine synthase
HORVU5Hr1G010330	6h	c1	-0.0320153	0.60239	0.909221	3.44828	no	none	0	no	none	0	Outer envelope pore protein 16-2, chloroplastic
HORVU7Hr1G096150	6h	c1	-0.0320153	0.60239	0.909221	3.44828	no	none	0	no	none	0	Exostosin-like 3
HORVU4Hr1G075160	6h	c1	-0.0320153	0.60239	0.909221	3.44828	no	none	0	no	none	0	unknown function
HORVU7Hr1G046340	6h	c1	-0.0320238	0.577718	0.909221	34.4828	no	none	0	no	3h	1	Protein LE25
HORVU2Hr1G110610	6h	c1	-0.0320361	0.579547	0.909221	86.2069	no	none	0	no	24h	1	U3 small nucleolar ribonucleoprotein protein IMP3
HORVU2Hr1G114340	6h	c1	-0.0320366	0.602537	0.909221	3.44828	no	none	0	no	none	0	Dehydrogenase/reductase SDR family member 4
HORVU2Hr1G098740	6h	c1	-0.0320366	0.602537	0.909221	3.44828	no	none	0	no	none	0	DNA-directed RNA polymerase III subunit RPC9
HORVU4Hr1G004270	6h	c1	-0.0320366	0.602537	0.909221	3.44828	no	none	0	no	none	0	23S rRNA methyltransferase
HORVU6Hr1G057800	6h	c1	-0.032068	0.576363	0.909221	48.2759	no	none	0	no	none	0	unknown function
HORVU7Hr1G060970	6h	c1	-0.0320828	0.578001	0.909221	29.3103	no	none	0	no	none	0	Mediator of RNA polymerase II transcription subunit 15a
HORVU2Hr1G055640	6h	c1	-0.0320981	0.577357	0.909221	70.6897	no	none	0	no	none	0	Peptidyl-prolyl cis-trans isomerase D
HORVU3Hr1G010480	6h	c1	-0.0321137	0.64814	0.909221	3.44828	no	none	0	no	0h	1	Glutathione S-transferase family protein
HORVU3Hr1G031800	6h	c1	-0.0321197	0.58323	0.909221	24.1379	no	none	0	no	none	0	elongation defective 1 protein / ELD1 protein
HORVU6Hr1G012630	6h	c1	-0.0321302	0.628492	0.909221	3.44828	no	none	0	no	none	0	F-box family protein
HORVU0Hr1G018190	6h	c1	-0.0321475	0.586139	0.909221	15.5172	no	none	0	no	24h	1	4-coumarate:CoA ligase 3
HORVU2Hr1G020790	6h	c1	-0.0321854	0.603566	0.909221	3.44828	no	none	0	no	none	0	undescribed protein
HORVU2Hr1G104980	6h	c1	-0.0321854	0.603566	0.909221	3.44828	no	none	0	no	none	0	Protein of unknown function (DUF581)
HORVU3Hr1G085480	6h	c1	-0.0321854	0.603566	0.909221	3.44828	no	none	0	no	none	0	fructokinase-like 1
HORVU5Hr1G115750	6h	c1	-0.0321854	0.603566	0.909221	3.44828	no	none	0	no	none	0	PLANT CADMIUM RESISTANCE 2
HORVU7Hr1G109560	6h	c1	-0.0321854	0.603566	0.909221	3.44828	no	none	0	no	none	0	endonuclease V family protein
HORVU4Hr1G015250	6h	c1	-0.0321854	0.603566	0.909221	3.44828	no	none	0	no	none	0	Zinc-finger homeodomain protein 4
HORVU1Hr1G002320	6h	c1	-0.0321854	0.603566	0.909221	3.44828	no	none	0	no	none	0	unknown protein; Has 30 Blast hits to 30 proteins in 11 species: Archae - 0; Bacteria - 0; Metazoa - 0; Fungi - 0; Plants - 30; Viruses - 0; Other Eukaryotes - 0 (source: NCBI BLink).
HORVU2Hr1G042220	6h	c1	-0.0321854	0.603566	0.909221	3.44828	no	none	0	no	none	0	Serine/threonine-protein kinase
HORVU5Hr1G109520	6h	c1	-0.0322246	0.580559	0.909221	27.5862	no	none	0	no	none	0	5'-adenylylsulfate reductase-like 5
HORVU3Hr1G090050	6h	c1	-0.0322318	0.629356	0.909221	3.44828	no	none	0	no	none	0	Zinc-binding dehydrogenase family protein
HORVU5Hr1G096110	6h	c1	-0.0322318	0.629356	0.909221	3.44828	no	none	0	no	none	0	RNA polymerase-associated protein LEO1
HORVU1Hr1G020360	6h	c1	-0.0322318	0.629356	0.909221	3.44828	no	none	0	no	none	0	sodium hydrogen exchanger 2
HORVU5Hr1G103850	6h	c1	-0.0322546	0.578037	0.909221	37.931	no	none	0	no	none	0	Fasciclin-like arabinogalactan protein 16
HORVU5Hr1G077440	6h	c1	-0.032257	0.578109	0.909221	53.4483	no	none	0	no	none	0	Cilia- and flagella-associated protein 20
HORVU7Hr1G072680	6h	c1	-0.0322652	0.58952	0.909221	8.62069	no	none	0	no	none	0	F-box/RNI-like superfamily protein
HORVU2Hr1G016840	6h	c1	-0.0322858	0.582793	0.909221	22.4138	no	none	0	no	none	0	2-dehydro-3-deoxyphosphooctonate aldolase
HORVU5Hr1G117190	6h	c1	-0.032307	0.582548	0.909221	25.8621	no	none	0	no	none	0	Squamosa promoter-binding-like protein 6
HORVU2Hr1G078250	6h	c1	-0.0323081	0.630004	0.909221	3.44828	no	none	0	no	none	0	Small nuclear ribonucleoprotein family protein
HORVU5Hr1G041830	6h	c1	-0.0323081	0.630004	0.909221	3.44828	no	none	0	no	none	0	Histone-lysine N-methyltransferase 2A
HORVU2Hr1G043170	6h	c1	-0.0323129	0.604447	0.909221	3.44828	no	none	0	no	none	0	Pentatricopeptide repeat-containing protein
HORVU4Hr1G079020	6h	c1	-0.0323129	0.604447	0.909221	3.44828	no	none	0	no	none	0	Xyloglucan galactosyltransferase KATAMARI1 homolog
HORVU3Hr1G033550	6h	c1	-0.0323129	0.604447	0.909221	3.44828	no	none	0	no	none	0	Carboxypeptidase Y homolog A
HORVU5Hr1G063440	6h	c1	-0.0323129	0.604447	0.909221	3.44828	no	none	0	no	none	0	glutamate receptor 2.7
HORVU4Hr1G072270	6h	c1	-0.0323129	0.604447	0.909221	3.44828	no	none	0	no	none	0	unknown function
HORVU2Hr1G034110	6h	c1	-0.0323129	0.604447	0.909221	3.44828	no	none	0	no	none	0	synaptosomal-associated protein SNAP25-like 29
HORVU6Hr1G039910	6h	c1	-0.0323176	0.579244	0.909221	29.3103	no	none	0	no	none	0	Serine/threonine protein phosphatase 2A 55 kDa regulatory subunit B beta isoform
HORVU3Hr1G057130	6h	c1	-0.0323342	0.604594	0.909221	3.44828	no	none	0	no	none	0	undescribed protein
HORVU7Hr1G008700	6h	c1	-0.0323342	0.604594	0.909221	3.44828	no	none	0	no	24h	1	BnaC01g20840D protein
HORVU7Hr1G041080	6h	c1	-0.0324235	0.592898	0.909221	13.7931	no	none	0	no	none	0	SOUL heme-binding family protein
HORVU0Hr1G008280	6h	c1	-0.0324389	0.578233	0.909221	68.9655	no	none	0	no	none	0	RNA-binding protein 1
HORVU5Hr1G017390	6h	c1	-0.0324453	0.580096	0.909221	22.4138	no	none	0	no	none	0	Guanine nucleotide-binding protein alpha-2 subunit
HORVU2Hr1G091870	6h	c1	-0.0324617	0.605475	0.909221	3.44828	no	none	0	no	none	0	Peroxisomal membrane protein 11-4
HORVU3Hr1G098430	6h	c1	-0.0324617	0.605475	0.909221	3.44828	no	none	0	no	none	0	Chromosome 3B, genomic scaffold, cultivar Chinese Spring
HORVU5Hr1G047840	6h	c1	-0.0324617	0.605475	0.909221	3.44828	no	none	0	no	none	0	Leucine-rich receptor-like protein kinase family protein
HORVU5Hr1G086470	6h	c1	-0.0324617	0.605475	0.909221	3.44828	no	none	0	no	none	0	LIM domain and RING finger protein
HORVU5Hr1G125650	6h	c1	-0.0324617	0.605475	0.909221	3.44828	no	none	0	no	none	0	WD-40 repeat family protein
HORVU4Hr1G052340	6h	c1	-0.0324617	0.605475	0.909221	3.44828	no	none	0	no	none	0	Pentatricopeptide repeat-containing protein
HORVU1Hr1G065950	6h	c1	-0.0324617	0.605475	0.909221	3.44828	no	none	0	no	none	0	unknown protein; INVOLVED IN: biological_process unknown; LOCATED IN: chloroplast; EXPRESSED IN: 22 plant structures; EXPRESSED DURING: 13 growth stages; Has 30201 Blast hits to 17322 proteins in 780 species: Archae - 12; Bacteria - 1396; Metazoa - 17338; Fungi - 3422; Plants - 5037; Viruses - 0; Other Eukaryotes - 2996 (source: NCBI BLink).
HORVU3Hr1G014880	6h	c1	-0.032483	0.605622	0.909221	3.44828	no	none	0	no	none	0	zinc finger (C3HC4-type RING finger) family protein / BRCT domain-containing protein
HORVU4Hr1G056770	6h	c1	-0.032483	0.605622	0.909221	3.44828	no	none	0	no	none	0	Galactosylgalactosylxylosylprotein 3-beta-glucuronosyltransferase P
HORVU7Hr1G038460	6h	c1	-0.032486	0.631513	0.909221	3.44828	no	none	0	no	none	0	Pentatricopeptide repeat-containing protein
HORVU3Hr1G096860	6h	c1	-0.032486	0.631513	0.909221	3.44828	no	none	0	no	none	0	Potassium transporter family protein
HORVU0Hr1G029600	6h	c1	-0.032486	0.631513	0.909221	3.44828	no	none	0	no	none	0	undescribed protein
HORVU3Hr1G094820	6h	c1	-0.032486	0.631513	0.909221	3.44828	no	none	0	no	none	0	thylakoid rhodanese-like
HORVU2Hr1G122680	6h	c1	-0.0324933	0.578318	0.909221	89.6552	no	none	0	no	none	0	Acyl-CoA-binding domain-containing protein 1
HORVU3Hr1G113210	6h	c1	-0.0325042	0.605768	0.909221	3.44828	no	none	0	no	none	0	thioredoxin 3
HORVU5Hr1G042330	6h	c1	-0.0325042	0.605768	0.909221	3.44828	no	none	0	no	none	0	unknown protein; INVOLVED IN: N-terminal protein myristoylation; LOCATED IN: cellular_component unknown; BEST Arabidopsis thaliana protein match is: unknown protein .
HORVU1Hr1G071440	6h	c1	-0.0325042	0.605768	0.909221	3.44828	no	none	0	no	none	0	Chromosome 3B, genomic scaffold, cultivar Chinese Spring
HORVU6Hr1G011180	6h	c1	-0.0325251	0.584465	0.909221	29.3103	no	none	0	no	none	0	Syntaxin-51
HORVU3Hr1G002710	6h	c1	-0.0325623	0.632159	0.909221	3.44828	no	none	0	no	24h	1	nodulin MtN21 /EamA-like transporter family protein
HORVU2Hr1G047890	6h	c1	-0.0325877	0.632374	0.909221	3.44828	no	none	0	no	none	0	SKP1-like 11
HORVU5Hr1G000800	6h	c1	-0.0326105	0.606502	0.909221	3.44828	no	none	0	no	none	0	Protein NRT1/ PTR FAMILY 2.11
HORVU3Hr1G096280	6h	c1	-0.0326105	0.606502	0.909221	3.44828	no	none	0	no	none	0	Sec14p-like phosphatidylinositol transfer family protein
HORVU7Hr1G105640	6h	c1	-0.0326105	0.606502	0.909221	3.44828	no	none	0	no	none	0	Mediator of RNA polymerase II transcription subunit 17
HORVU7Hr1G021560	6h	c1	-0.0326105	0.606502	0.909221	3.44828	no	none	0	no	none	0	RNA-binding protein, putative
HORVU4Hr1G063640	6h	c1	-0.0326105	0.606502	0.909221	3.44828	no	none	0	no	none	0	armadillo repeat only 2
HORVU6Hr1G019290	6h	c1	-0.0326105	0.606502	0.909221	3.44828	no	none	0	no	24h	1	Leucine-rich repeat receptor-like protein kinase family protein
HORVU4Hr1G008680	6h	c1	-0.0326131	0.632589	0.909221	3.44828	no	none	0	no	none	0	Cytochrome P450 97B2
HORVU7Hr1G069660	6h	c1	-0.0326465	0.5832	0.909221	10.3448	no	none	0	no	none	0	phosphatidylinositol-4-phosphate 5-kinase family protein
HORVU5Hr1G006710	6h	c1	-0.0326512	0.632912	0.909221	3.44828	no	none	0	no	none	0	Disease resistance protein (CC-NBS-LRR class) family
HORVU6Hr1G026600	6h	c1	-0.0326512	0.632912	0.909221	3.44828	no	none	0	no	none	0	Peroxidase superfamily protein
HORVU2Hr1G064030	6h	c1	-0.0326531	0.606795	0.909221	3.44828	no	none	0	no	none	0	P-loop containing nucleoside triphosphate hydrolases superfamily protein
HORVU7Hr1G096070	6h	c1	-0.0326531	0.606795	0.909221	3.44828	no	none	0	no	none	0	UDP-Glycosyltransferase superfamily protein
HORVU7Hr1G045510	6h	c1	-0.0326531	0.606795	0.909221	3.44828	no	none	0	no	none	0	Hemolysin-type calcium-binding region
HORVU4Hr1G057510	6h	c1	-0.0326585	0.58071	0.909221	15.5172	no	none	0	no	none	0	TBC1 domain family member 9B
HORVU3Hr1G039250	6h	c1	-0.0326894	0.633235	0.909221	3.44828	no	none	0	no	none	0	Chromosome 3B, genomic scaffold, cultivar Chinese Spring
HORVU7Hr1G087000	6h	c1	-0.0327021	0.633342	0.909221	3.44828	no	none	0	no	none	0	unknown function
HORVU2Hr1G029200	6h	c1	-0.0327402	0.633665	0.909221	3.44828	no	none	0	no	none	0	Pentatricopeptide repeat-containing protein
HORVU2Hr1G054210	6h	c1	-0.0327806	0.607675	0.909221	3.44828	no	none	0	no	none	0	DNA topoisomerase 2
HORVU6Hr1G035250	6h	c1	-0.0327806	0.607675	0.909221	3.44828	no	none	0	no	none	0	Mediator of RNA polymerase II transcription subunit 11
HORVU1Hr1G004430	6h	c1	-0.0327806	0.607675	0.909221	3.44828	no	none	0	no	24h	1	NAD(P)-binding Rossmann-fold superfamily protein
HORVU5Hr1G009890	6h	c1	-0.0327806	0.607675	0.909221	3.44828	no	none	0	no	none	0	Pentatricopeptide repeat (PPR) superfamily protein
HORVU1Hr1G090990	6h	c1	-0.0327806	0.607675	0.909221	3.44828	no	none	0	no	none	0	Protein CHUP1, chloroplastic
HORVU1Hr1G042140	6h	c1	-0.0327806	0.607675	0.909221	3.44828	no	none	0	no	none	0	C-terminal LisH motif isoform 1
HORVU2Hr1G000270	6h	c1	-0.0327806	0.607675	0.909221	3.44828	no	none	0	no	none	0	Integral membrane HRF1 family protein
HORVU3Hr1G053480	6h	c1	-0.0327806	0.607675	0.909221	3.44828	no	none	0	no	none	0	N-alpha-acetyltransferase 50
HORVU5Hr1G022960	6h	c1	-0.0327806	0.607675	0.909221	3.44828	no	none	0	no	none	0	Ubiquitin carboxyl-terminal hydrolase-related protein
HORVU5Hr1G024440	6h	c1	-0.0327838	0.587671	0.909221	31.0345	no	none	0	no	none	0	Uveal autoantigen with coiled-coil domains and ankyrin repeats isoform 2
HORVU4Hr1G071420	6h	c1	-0.0328059	0.588759	0.909221	10.3448	no	none	0	no	none	0	FRIGIDA-like protein
HORVU3Hr1G082310	6h	c1	-0.0328125	0.58399	0.909221	89.6552	no	none	0	no	none	0	5'-3' exoribonuclease 3
HORVU5Hr1G104190	6h	c1	-0.0328209	0.583397	0.909221	63.7931	no	none	0	no	none	0	BTB-POZ and MATH domain 4
HORVU3Hr1G062490	6h	c1	-0.0328271	0.592876	0.909221	8.62069	no	none	0	no	24h	1	30S ribosomal protein S20
HORVU1Hr1G016110	6h	c1	-0.0328419	0.634525	0.909221	3.44828	no	none	0	no	none	0	Exostosin family protein
HORVU1Hr1G044750	6h	c1	-0.0328444	0.583782	0.909221	62.069	no	none	0	no	none	0	Pre-mRNA-processing factor 6
HORVU4Hr1G059950	6h	c1	-0.0328585	0.586038	0.909221	13.7931	no	none	0	no	none	0	ROTUNDIFOLIA like 7
HORVU2Hr1G117840	6h	c1	-0.0328869	0.608407	0.909221	3.44828	no	none	0	no	none	0	Protein kinase superfamily protein
HORVU7Hr1G038300	6h	c1	-0.0328869	0.608407	0.909221	3.44828	no	none	0	no	none	0	Transmembrane amino acid transporter family protein
HORVU7Hr1G094010	6h	c1	-0.0328869	0.608407	0.909221	3.44828	no	none	0	no	none	0	Integral membrane HRF1 family protein
HORVU1Hr1G004750	6h	c1	-0.0328869	0.608407	0.909221	3.44828	no	none	0	no	none	0	Pentatricopeptide repeat-containing protein
HORVU6Hr1G077840	6h	c1	-0.0328943	0.67752	0.909221	3.44828	no	none	0	no	none	0	EPIDERMAL PATTERNING FACTOR-like protein 1
HORVU5Hr1G108970	6h	c1	-0.0329078	0.610205	0.909221	8.62069	no	none	0	no	none	0	unknown function
HORVU2Hr1G021980	6h	c1	-0.0329082	0.608553	0.909221	3.44828	no	none	0	no	none	0	RNA-binding protein 48
HORVU3Hr1G104500	6h	c1	-0.0329082	0.608553	0.909221	3.44828	no	none	0	no	none	0	Pentatricopeptide repeat-containing protein
HORVU7Hr1G045680	6h	c1	-0.0329082	0.608553	0.909221	3.44828	no	none	0	no	none	0	Trigger factor
HORVU1Hr1G068850	6h	c1	-0.0329082	0.608553	0.909221	3.44828	no	none	0	no	none	0	Prolyl 4-hydroxylase subunit alpha-1
HORVU3Hr1G088970	6h	c1	-0.0329082	0.608553	0.909221	3.44828	no	none	0	no	none	0	Nucleic acid-binding, OB-fold-like protein
HORVU0Hr1G011150	6h	c1	-0.0329082	0.608553	0.909221	3.44828	no	none	0	no	none	0	RRNA intron-encoded homing endonuclease
HORVU1Hr1G016710	6h	c1	-0.0329082	0.608553	0.909221	3.44828	no	none	0	no	none	0	Protein FAR1-RELATED SEQUENCE 5
HORVU2Hr1G104920	6h	c1	-0.0329294	0.6087	0.909221	3.44828	no	none	0	no	none	0	glutamate receptor 3.3
HORVU2Hr1G103570	6h	c1	-0.0329294	0.6087	0.909221	3.44828	no	none	0	no	none	0	Remorin family protein
HORVU3Hr1G086340	6h	c1	-0.0329294	0.6087	0.909221	3.44828	no	none	0	no	none	0	Chromosome 3B, genomic scaffold, cultivar Chinese Spring
HORVU2Hr1G022180	6h	c1	-0.0329294	0.6087	0.909221	3.44828	no	none	0	no	none	0	MICAL C-terminal-like protein, putative
HORVU4Hr1G077800	6h	c1	-0.0329311	0.582146	0.909221	15.5172	no	none	0	no	none	0	uroporphyrinogen-III synthase family protein
HORVU0Hr1G038610	6h	c1	-0.0329507	0.608846	0.909221	3.44828	no	none	0	no	24h	1	acyl carrier protein 1
HORVU0Hr1G015530	6h	c1	-0.0329507	0.608846	0.909221	3.44828	no	none	0	no	none	0	receptor kinase 2
HORVU7Hr1G090510	6h	c1	-0.0329563	0.635491	0.909221	3.44828	no	none	0	no	none	0	unknown function
HORVU6Hr1G091420	6h	c1	-0.0329563	0.635491	0.909221	3.44828	no	none	0	no	none	0	Protein kinase superfamily protein
HORVU1Hr1G005280	6h	c1	-0.0329571	0.582239	0.909221	32.7586	no	none	0	no	none	0	unknown function
HORVU2Hr1G104940	6h	c1	-0.0329587	0.581865	0.909221	27.5862	no	none	0	no	none	0	unknown function
HORVU4Hr1G049710	6h	c1	-0.0329642	0.585074	0.909221	37.931	no	none	0	no	none	0	undescribed protein
HORVU3Hr1G056400	6h	c1	-0.0329837	0.584553	0.909221	20.6897	no	none	0	no	none	0	Transducin/WD40 repeat-like superfamily protein
HORVU3Hr1G010470	6h	c1	-0.0329884	0.593838	0.909221	8.62069	no	none	0	no	none	0	unknown protein; BEST Arabidopsis thaliana protein match is: unknown protein .
HORVU5Hr1G046890	6h	c1	-0.0330105	0.581686	0.909221	63.7931	no	none	0	no	none	0	saposin B domain-containing protein
HORVU1Hr1G051450	6h	c1	-0.0330198	0.636028	0.909221	3.44828	no	none	0	no	none	0	Urea active transporter
HORVU2Hr1G109330	6h	c1	-0.0330686	0.584806	0.909221	37.931	no	none	0	no	none	0	WRKY family transcription factor
HORVU1Hr1G095220	6h	c1	-0.0330782	0.609724	0.909221	3.44828	no	none	0	no	none	0	RING/U-box superfamily protein
HORVU3Hr1G011360	6h	c1	-0.0330782	0.609724	0.909221	3.44828	no	none	0	no	none	0	Chromosome 3B, genomic scaffold, cultivar Chinese Spring
HORVU5Hr1G119220	6h	c1	-0.0330782	0.609724	0.909221	3.44828	no	none	0	no	none	0	ATP-dependent zinc metalloprotease FtsH
HORVU5Hr1G111480	6h	c1	-0.0330782	0.609724	0.909221	3.44828	no	none	0	no	24h	1	DNA gyrase subunit A
HORVU5Hr1G011920	6h	c1	-0.0330782	0.609724	0.909221	3.44828	no	none	0	no	none	0	Pentatricopeptide repeat-containing protein
HORVU7Hr1G117120	6h	c1	-0.0330782	0.609724	0.909221	3.44828	no	none	0	no	none	0	Pentatricopeptide repeat-containing protein
HORVU2Hr1G019850	6h	c1	-0.0330815	0.58556	0.909221	10.3448	no	none	0	no	none	0	Iron-sulfur cluster assembly protein 1
HORVU5Hr1G065230	6h	c1	-0.033093	0.585505	0.909221	29.3103	no	none	0	no	none	0	Cytochrome c oxidase copper chaperone 1
HORVU6Hr1G021630	6h	c1	-0.0331435	0.582864	0.909221	100	no	none	0	no	0h	1	Eukaryotic translation initiation factor 5
HORVU7Hr1G039610	6h	c1	-0.0331469	0.6371	0.909221	3.44828	no	none	0	no	none	0	NACHT, LRR and PYD domains-containing protein 5
HORVU5Hr1G120290	6h	c1	-0.0331504	0.619265	0.909221	3.44828	no	none	0	no	none	0	Pentatricopeptide repeat-containing protein
HORVU3Hr1G052980	6h	c1	-0.0331516	0.584073	0.909221	20.6897	no	none	0	no	none	0	Chromosome 3B, genomic scaffold, cultivar Chinese Spring
HORVU5Hr1G053020	6h	c1	-0.0331645	0.680424	0.909221	3.44828	no	none	0	no	none	0	unknown function
HORVU2Hr1G072180	6h	c1	-0.0331776	0.594965	0.909221	8.62069	no	none	0	no	none	0	prephenate dehydratase 1
HORVU5Hr1G051010	6h	c1	-0.0331845	0.610456	0.909221	3.44828	no	none	0	no	24h	1	ribulose bisphosphate carboxylase small chain 1A
HORVU4Hr1G084840	6h	c1	-0.0331927	0.592197	0.909221	15.5172	no	none	0	no	none	0	Protein kinase superfamily protein
HORVU6Hr1G052520	6h	c1	-0.0331943	0.595065	0.909221	8.62069	no	none	0	no	none	0	Protein kinase superfamily protein
HORVU3Hr1G046600	6h	c1	-0.0332058	0.610602	0.909221	3.44828	no	none	0	no	none	0	Piezo-type mechanosensitive ion channel component
HORVU3Hr1G026970	6h	c1	-0.0332058	0.610602	0.909221	3.44828	no	none	0	no	none	0	AP2 domain transcription factor TaDREB2
HORVU3Hr1G030080	6h	c1	-0.0332058	0.610602	0.909221	3.44828	no	none	0	no	none	0	GDSL esterase/lipase
HORVU1Hr1G008580	6h	c1	-0.0332058	0.610602	0.909221	3.44828	no	none	0	no	none	0	undescribed protein
HORVU1Hr1G047380	6h	c1	-0.0332058	0.610602	0.909221	3.44828	no	none	0	no	none	0	unknown function
HORVU4Hr1G027920	6h	c1	-0.0332058	0.610602	0.909221	3.44828	no	none	0	no	none	0	GRAS family transcription factor
HORVU6Hr1G088330	6h	c1	-0.0332058	0.610602	0.909221	3.44828	no	none	0	no	none	0	Acyl-CoA N-acyltransferases (NAT) superfamily protein
HORVU1Hr1G055920	6h	c1	-0.0332058	0.610602	0.909221	3.44828	no	none	0	no	none	0	unknown function
HORVU5Hr1G053930	6h	c1	-0.0332058	0.610602	0.909221	3.44828	no	none	0	no	none	0	Glycosyltransferase family 61 protein
HORVU5Hr1G093530	6h	c1	-0.0332058	0.610602	0.909221	3.44828	no	none	0	no	none	0	Pentatricopeptide repeat-containing protein
HORVU5Hr1G117000	6h	c1	-0.0332058	0.610602	0.909221	3.44828	no	none	0	no	none	0	Dehydrogenase/reductase SDR family member 4
HORVU1Hr1G093450	6h	c1	-0.033209	0.639639	0.909221	5.17241	no	none	0	no	none	0	Chromosome 3B, genomic scaffold, cultivar Chinese Spring
HORVU3Hr1G063710	6h	c1	-0.0332105	0.637636	0.909221	3.44828	no	none	0	no	none	0	Methionyl-tRNA formyltransferase
HORVU7Hr1G077420	6h	c1	-0.0332179	0.587892	0.909221	13.7931	no	none	0	no	none	0	mago nashi family protein
HORVU7Hr1G073460	6h	c1	-0.033234	0.582497	0.909221	87.931	no	none	0	no	24h	1	Tryptophan synthase beta chain 1
HORVU7Hr1G056570	6h	c1	-0.0332341	0.586387	0.909221	10.3448	no	none	0	no	none	0	Membrane-associated protein Hem
HORVU3Hr1G093290	6h	c1	-0.0332342	0.584497	0.909221	22.4138	no	none	0	no	none	0	Peptidyl-prolyl cis-trans isomerase
HORVU5Hr1G069130	6h	c1	-0.0332388	0.583329	0.909221	29.3103	no	none	0	no	none	0	PATATIN-like protein 4
HORVU6Hr1G028740	6h	c1	-0.0332483	0.610894	0.909221	3.44828	no	none	0	no	none	0	undescribed protein
HORVU3Hr1G115120	6h	c1	-0.033274	0.638171	0.909221	3.44828	no	none	0	no	none	0	NADH dehydrogenase subunit 2
HORVU3Hr1G075690	6h	c1	-0.0332982	0.582804	0.909221	89.6552	no	none	0	no	1h,3h	2	homocysteine methyltransferase 2
HORVU3Hr1G057440	6h	c1	-0.0333159	0.64055	0.909221	5.17241	no	none	0	no	none	0	Protein kinase superfamily protein
HORVU2Hr1G012810	6h	c1	-0.0333502	0.682414	0.909221	3.44828	no	none	0	no	none	0	Cytochrome P450 superfamily protein
HORVU3Hr1G038850	6h	c1	-0.0333546	0.611625	0.909221	3.44828	no	none	0	no	none	0	Pentatricopeptide repeat-containing protein
HORVU3Hr1G050770	6h	c1	-0.0333546	0.611625	0.909221	3.44828	no	none	0	no	none	0	Cytokinin riboside 5'-monophosphate phosphoribohydrolase
HORVU5Hr1G113950	6h	c1	-0.0333546	0.611625	0.909221	3.44828	no	none	0	no	none	0	DCD (Development and Cell Death) domain protein
HORVU5Hr1G124580	6h	c1	-0.0333546	0.611625	0.909221	3.44828	no	none	0	no	none	0	Pentatricopeptide repeat-containing protein
HORVU4Hr1G027330	6h	c1	-0.0333546	0.611625	0.909221	3.44828	no	none	0	no	none	0	Membrane protein insertion efficiency factor, putative
HORVU4Hr1G019380	6h	c1	-0.0333546	0.611625	0.909221	3.44828	no	none	0	no	24h	1	TCP family transcription factor
HORVU2Hr1G094340	6h	c1	-0.0333621	0.599317	0.909221	13.7931	no	none	0	no	none	0	TatD related DNase
HORVU3Hr1G100240	6h	c1	-0.0333671	0.682594	0.909221	3.44828	no	none	0	no	none	0	Jasmonate O-methyltransferase
HORVU7Hr1G030630	6h	c1	-0.0333758	0.611771	0.909221	3.44828	no	none	0	no	none	0	TPR and ankyrin repeat-containing protein 1
HORVU5Hr1G103790	6h	c1	-0.0333811	0.590276	0.909221	12.069	no	none	0	no	none	0	BnaC04g25990D protein
HORVU5Hr1G074230	6h	c1	-0.0333875	0.586136	0.909221	27.5862	no	none	0	no	none	0	Ribosomal silencing factor RsfS
HORVU6Hr1G068150	6h	c1	-0.0334011	0.639241	0.909221	3.44828	no	none	0	no	none	0	Ubiquinol oxidase
HORVU7Hr1G018690	6h	c1	-0.033402	0.587297	0.909221	10.3448	no	none	0	no	none	0	unknown function
HORVU5Hr1G104630	6h	c1	-0.0334184	0.612063	0.909221	3.44828	no	none	0	no	none	0	Vicilin
HORVU1Hr1G044560	6h	c1	-0.0334184	0.612063	0.909221	3.44828	no	none	0	no	none	0	DOF zinc finger protein 2
HORVU7Hr1G080210	6h	c1	-0.0334402	0.587503	0.909221	10.3448	no	none	0	no	none	0	protein serine/threonine kinases;protein tyrosine kinases;ATP binding;protein kinases
HORVU5Hr1G041500	6h	c1	-0.0334637	0.588317	0.909221	15.5172	no	none	0	no	none	0	unknown function
HORVU5Hr1G065300	6h	c1	-0.0334761	0.617077	0.909221	3.44828	no	none	0	no	none	0	RING/U-box protein with C6HC-type zinc finger
HORVU6Hr1G088870	6h	c1	-0.0334791	0.587371	0.909221	31.0345	no	none	0	no	none	0	Survival motor neuron containing protein
HORVU7Hr1G035420	6h	c1	-0.03348	0.647651	0.909221	10.3448	no	none	0	no	none	0	DNA-binding storekeeper protein-related transcriptional regulator
HORVU6Hr1G077210	6h	c1	-0.0334879	0.587234	0.909221	34.4828	no	none	0	no	none	0	Presequence protease, mitochondrial
HORVU2Hr1G065060	6h	c1	-0.0335034	0.612647	0.909221	3.44828	no	none	0	no	none	0	Disease resistance protein RPP13
HORVU7Hr1G095460	6h	c1	-0.0335034	0.612647	0.909221	3.44828	no	none	0	no	none	0	arogenate dehydrogenase
HORVU1Hr1G028900	6h	c1	-0.0335034	0.612647	0.909221	3.44828	no	none	0	no	none	0	calmodulin-binding family protein
HORVU5Hr1G088330	6h	c1	-0.0335034	0.612647	0.909221	3.44828	no	none	0	no	none	0	Cysteine--tRNA ligase
HORVU7Hr1G021720	6h	c1	-0.0335034	0.612647	0.909221	3.44828	no	none	0	no	none	0	Protein with potential galactosyl transferase activity
HORVU7Hr1G048170	6h	c1	-0.0335034	0.612647	0.909221	3.44828	no	none	0	no	none	0	UDP-Glycosyltransferase superfamily protein
HORVU4Hr1G058550	6h	c1	-0.0335034	0.612647	0.909221	3.44828	no	none	0	no	none	0	Peptidase M50B-like protein
HORVU6Hr1G085510	6h	c1	-0.0335034	0.612647	0.909221	3.44828	no	none	0	no	none	0	undescribed protein
HORVU1Hr1G055510	6h	c1	-0.0335034	0.612647	0.909221	3.44828	no	none	0	no	none	0	Protein kinase superfamily protein
HORVU5Hr1G098170	6h	c1	-0.0335034	0.612647	0.909221	3.44828	no	none	0	no	none	0	BTB/POZ domain-containing protein
HORVU7Hr1G101220	6h	c1	-0.0335034	0.612647	0.909221	3.44828	no	none	0	no	none	0	Intracellular protease, PfpI family protein
HORVU2Hr1G020340	6h	c1	-0.0335034	0.612647	0.909221	3.44828	no	none	0	no	none	0	Protein kinase superfamily protein
HORVU1Hr1G070290	6h	c1	-0.0335034	0.612647	0.909221	3.44828	no	none	0	no	none	0	proline-rich family protein
HORVU1Hr1G059630	6h	c1	-0.0335073	0.589993	0.909221	18.9655	no	none	0	no	none	0	Pentatricopeptide repeat-containing protein
HORVU7Hr1G057430	6h	c1	-0.0335132	0.584462	0.909221	44.8276	no	none	0	no	none	0	Peroxidase superfamily protein
HORVU7Hr1G096140	6h	c1	-0.0335247	0.612793	0.909221	3.44828	no	none	0	no	none	0	Thylakoid lumenal 16.5 kDa protein, chloroplastic
HORVU5Hr1G039810	6h	c1	-0.0335536	0.640524	0.909221	3.44828	no	none	0	no	none	0	Macaca fascicularis brain cDNA clone: QflA-19312, similar to human similar to rRNA intron-encoded homing endonuclease(LOC391446), mRNA, RefSeq: XM_372959.1
HORVU4Hr1G075090	6h	c1	-0.0335546	0.586431	0.909221	24.1379	no	none	0	no	1h	1	unknown protein; Has 39 Blast hits to 39 proteins in 10 species: Archae - 0; Bacteria - 0; Metazoa - 0; Fungi - 0; Plants - 39; Viruses - 0; Other Eukaryotes - 0 (source: NCBI BLink).
HORVU7Hr1G095890	6h	c1	-0.033558	0.589908	0.909221	8.62069	no	none	0	no	none	0	undescribed protein
HORVU3Hr1G039300	6h	c1	-0.0336052	0.615069	0.909221	8.62069	no	none	0	no	none	0	undescribed protein
HORVU3Hr1G096920	6h	c1	-0.0336553	0.641378	0.909221	3.44828	no	none	0	no	none	0	Disease resistance protein (CC-NBS-LRR class) family
HORVU2Hr1G028840	6h	c1	-0.0336666	0.58656	0.909221	22.4138	no	none	0	no	none	0	myb domain protein 88
HORVU2Hr1G126290	6h	c1	-0.0336735	0.613815	0.909221	3.44828	no	none	0	no	none	0	Uncharacterised conserved protein (UCP030210)
HORVU5Hr1G068330	6h	c1	-0.0336735	0.613815	0.909221	3.44828	no	none	0	no	none	0	Cytochrome P450 superfamily protein
HORVU7Hr1G054090	6h	c1	-0.0336735	0.613815	0.909221	3.44828	no	none	0	no	none	0	purple acid phosphatase 27
HORVU6Hr1G077150	6h	c1	-0.0336735	0.613815	0.909221	3.44828	no	none	0	no	none	0	unknown function
HORVU6Hr1G085990	6h	c1	-0.0336735	0.613815	0.909221	3.44828	no	none	0	no	24h	1	alpha-glucan phosphorylase 2
HORVU2Hr1G082700	6h	c1	-0.0336735	0.613815	0.909221	3.44828	no	none	0	no	none	0	NAD(P)-linked oxidoreductase superfamily protein
HORVU2Hr1G085350	6h	c1	-0.0336735	0.613815	0.909221	3.44828	no	none	0	no	none	0	Cytochrome c oxidase biogenesis protein Cmc1-like
HORVU2Hr1G033520	6h	c1	-0.0336735	0.613815	0.909221	3.44828	no	none	0	no	none	0	dihydroflavonol 4-reductase
HORVU5Hr1G076380	6h	c1	-0.0336735	0.613815	0.909221	3.44828	no	none	0	no	none	0	Squamosa promoter-binding-like protein 16
HORVU7Hr1G041300	6h	c1	-0.0336735	0.613815	0.909221	3.44828	no	none	0	no	none	0	Protein TIFY 11e
HORVU6Hr1G011540	6h	c1	-0.0336735	0.613815	0.909221	3.44828	no	none	0	no	none	0	Histone superfamily protein
HORVU1Hr1G037320	6h	c1	-0.0336782	0.597946	0.909221	8.62069	no	none	0	no	none	0	F-box/RNI-like superfamily protein
HORVU7Hr1G091450	6h	c1	-0.0336889	0.597116	0.909221	20.6897	no	none	0	no	none	0	DNA repair (Rad51) family protein
HORVU6Hr1G049030	6h	c1	-0.0337004	0.584835	0.909221	65.5172	no	none	0	no	none	0	vesicle transport V-snare 13
HORVU5Hr1G053150	6h	c1	-0.0337165	0.587429	0.909221	68.9655	no	none	0	no	none	0	Protein EMSY-LIKE 3
HORVU4Hr1G058840	6h	c1	-0.0337255	0.59216	0.909221	24.1379	no	none	0	no	none	0	Arginine biosynthesis bifunctional protein ArgJ 1
HORVU0Hr1G006020	6h	c1	-0.0337316	0.642018	0.909221	3.44828	no	none	0	no	none	0	Ribosomal protein L6 family
HORVU0Hr1G012910	6h	c1	-0.0337316	0.642018	0.909221	3.44828	no	none	0	no	24h	1	RING finger protein 44
HORVU4Hr1G054600	6h	c1	-0.0337798	0.614544	0.909221	3.44828	no	none	0	no	none	0	kinesin 4
HORVU6Hr1G013720	6h	c1	-0.0337802	0.585175	0.909221	70.6897	no	none	0	no	none	0	Nucleolar protein 9
HORVU2Hr1G087990	6h	c1	-0.0338078	0.642658	0.909221	3.44828	no	none	0	no	none	0	myb domain protein 121
HORVU0Hr1G023540	6h	c1	-0.0338078	0.642658	0.909221	3.44828	no	none	0	no	none	0	trehalose-6-phosphate phosphatase
HORVU7Hr1G026030	6h	c1	-0.0338273	0.585649	0.909221	34.4828	no	none	0	no	none	0	Protein disulfide isomerase-like 1-5
HORVU5Hr1G113330	6h	c1	-0.0338435	0.614981	0.909221	3.44828	no	none	0	no	none	0	Pentatricopeptide repeat-containing protein
HORVU1Hr1G017710	6h	c1	-0.0338829	0.585868	0.909221	86.2069	no	none	0	no	none	0	SWI/SNF-related matrix-associated actin-dependent regulator of chromatin subfamily B member 1-A
HORVU1Hr1G070310	6h	c1	-0.0339017	0.585367	0.909221	68.9655	no	none	0	no	0h,1h,3h	3	Aldose reductase
HORVU3Hr1G074960	6h	c1	-0.033902	0.59617	0.909221	12.069	no	none	0	no	none	0	Peroxidase superfamily protein
HORVU4Hr1G008920	6h	c1	-0.033924	0.586826	0.909221	46.5517	no	none	0	no	none	0	unknown function
HORVU6Hr1G083690	6h	c1	-0.0339243	0.61729	0.909221	8.62069	no	none	0	no	none	0	Chaperone protein ClpB
HORVU3Hr1G018530	6h	c1	-0.0339286	0.615564	0.909221	3.44828	no	none	0	no	none	0	NADPH:quinone oxidoreductase
HORVU1Hr1G010220	6h	c1	-0.0339286	0.615564	0.909221	3.44828	no	none	0	no	none	0	Pentatricopeptide repeat-containing protein
HORVU3Hr1G094440	6h	c1	-0.0339498	0.61571	0.909221	3.44828	no	none	0	no	none	0	Exostosin family protein
HORVU5Hr1G086770	6h	c1	-0.0339498	0.61571	0.909221	3.44828	no	none	0	no	24h	1	Flavin-containing monooxygenase family protein
HORVU1Hr1G088090	6h	c1	-0.0339498	0.61571	0.909221	3.44828	no	none	0	no	none	0	histone H2A 2
HORVU2Hr1G000130	6h	c1	-0.0339498	0.61571	0.909221	3.44828	no	none	0	no	none	0	ARID/BRIGHT DNA-binding domain;ELM2 domain protein
HORVU2Hr1G025410	6h	c1	-0.0339498	0.61571	0.909221	3.44828	no	none	0	no	none	0	unknown function
HORVU5Hr1G104050	6h	c1	-0.0339498	0.61571	0.909221	3.44828	no	none	0	no	none	0	purine permease 3
HORVU5Hr1G079100	6h	c1	-0.0339686	0.589476	0.909221	18.9655	no	none	0	no	none	0	TBC1 domain family member 15
HORVU2Hr1G042180	6h	c1	-0.0339711	0.679589	0.909221	5.17241	no	none	0	no	none	0	Mitochondrial pyruvate carrier 4
HORVU5Hr1G019980	6h	c1	-0.0340019	0.5887	0.909221	20.6897	no	none	0	no	none	0	WD repeat-containing protein 26
HORVU5Hr1G072260	6h	c1	-0.0340118	0.587493	0.909221	60.3448	no	none	0	no	none	0	Vacuolar protein sorting-associated protein 52 A
HORVU1Hr1G064780	6h	c1	-0.034039	0.591691	0.909221	22.4138	no	none	0	no	none	0	receptor-like protein kinase 2
HORVU4Hr1G012480	6h	c1	-0.034052	0.59478	0.909221	18.9655	no	none	0	no	none	0	Leucine-rich receptor-like protein kinase family protein
HORVU5Hr1G097940	6h	c1	-0.0340693	0.655516	0.909221	6.89655	no	none	0	no	none	0	undescribed protein
HORVU4Hr1G085830	6h	c1	-0.0340806	0.590437	0.909221	17.2414	no	none	0	no	none	0	cyclin-dependent kinase B1;2
HORVU3Hr1G060430	6h	c1	-0.0340867	0.588362	0.909221	82.7586	no	none	0	no	none	0	CTD small phosphatase-like protein 2
HORVU5Hr1G025900	6h	c1	-0.0340926	0.586709	0.909221	86.2069	no	none	0	no	none	0	2,3-bisphosphoglycerate-independent phosphoglycerate mutase
HORVU1Hr1G051470	6h	c1	-0.034097	0.59288	0.909221	8.62069	no	none	0	no	24h	1	S-adenosyl-L-methionine-dependent methyltransferases superfamily protein
HORVU5Hr1G073410	6h	c1	-0.0340986	0.616729	0.909221	3.44828	no	none	0	no	none	0	transcription factor-related
HORVU5Hr1G005780	6h	c1	-0.0340986	0.616729	0.909221	3.44828	no	none	0	no	none	0	Basic-leucine zipper (bZIP) transcription factor family protein
HORVU4Hr1G029570	6h	c1	-0.0340986	0.616729	0.909221	3.44828	no	none	0	no	none	0	tRNA-2-methylthio-N(6)-dimethylallyladenosine synthase
HORVU2Hr1G015830	6h	c1	-0.0340986	0.616729	0.909221	3.44828	no	none	0	no	none	0	unknown function
HORVU7Hr1G109290	6h	c1	-0.0340986	0.616729	0.909221	3.44828	no	none	0	no	none	0	receptor-like protein kinase 4
HORVU2Hr1G061780	6h	c1	-0.0340986	0.616729	0.909221	3.44828	no	none	0	no	none	0	transducin family protein / WD-40 repeat family protein
HORVU5Hr1G095260	6h	c1	-0.0340986	0.616729	0.909221	3.44828	no	none	0	no	none	0	strictosidine synthase-like 3
HORVU7Hr1G051370	6h	c1	-0.0340986	0.616729	0.909221	3.44828	no	none	0	no	none	0	undescribed protein
HORVU6Hr1G090080	6h	c1	-0.0340986	0.616729	0.909221	3.44828	no	none	0	no	none	0	Nicotinamide-nucleotide adenylyltransferase
HORVU3Hr1G067580	6h	c1	-0.0340986	0.616729	0.909221	3.44828	no	none	0	no	none	0	Pentatricopeptide repeat-containing protein
HORVU7Hr1G001940	6h	c1	-0.0340986	0.616729	0.909221	3.44828	no	none	0	no	none	0	undescribed protein
HORVU2Hr1G105760	6h	c1	-0.0340986	0.616729	0.909221	3.44828	no	none	0	no	none	0	Seed maturation protein
HORVU4Hr1G016510	6h	c1	-0.0340986	0.616729	0.909221	3.44828	no	none	0	no	none	0	Chaperone protein DnaJ
HORVU4Hr1G085940	6h	c1	-0.0340986	0.616729	0.909221	3.44828	no	none	0	no	24h	1	Riboflavin biosynthesis protein RibD
HORVU6Hr1G083540	6h	c1	-0.0340986	0.616729	0.909221	3.44828	no	none	0	no	none	0	Ubiquitin carboxyl-terminal hydrolase 2
HORVU6Hr1G053110	6h	c1	-0.0340986	0.616729	0.909221	3.44828	no	none	0	no	none	0	unknown protein; Has 30201 Blast hits to 17322 proteins in 780 species: Archae - 12; Bacteria - 1396; Metazoa - 17338; Fungi - 3422; Plants - 5037; Viruses - 0; Other Eukaryotes - 2996 (source: NCBI BLink).
HORVU1Hr1G054080	6h	c1	-0.0340986	0.616729	0.909221	3.44828	no	none	0	no	none	0	Leucine-rich repeat family protein
HORVU1Hr1G056560	6h	c1	-0.0340986	0.616729	0.909221	3.44828	no	none	0	no	none	0	NAD kinase 1
HORVU1Hr1G038620	6h	c1	-0.0340986	0.616729	0.909221	3.44828	no	none	0	no	24h	1	plastid transcriptionally active 3
HORVU5Hr1G117650	6h	c1	-0.0341177	0.600557	0.909221	8.62069	no	none	0	no	none	0	Flap endonuclease 1-B
HORVU1Hr1G032150	6h	c1	-0.0341199	0.616874	0.909221	3.44828	no	none	0	no	none	0	glycerol-3-phosphate acyltransferase 6
HORVU5Hr1G097370	6h	c1	-0.0341637	0.645639	0.909221	3.44828	no	none	0	no	none	0	Family of unknown function (DUF566)
HORVU6Hr1G011160	6h	c1	-0.0341697	0.591094	0.909221	15.5172	no	none	0	no	none	0	Carboxypeptidase B2
HORVU4Hr1G052680	6h	c1	-0.0341883	0.629512	0.909221	6.89655	no	none	0	no	none	0	Pentatricopeptide repeat-containing protein
HORVU4Hr1G013720	6h	c1	-0.0341953	0.588026	0.909221	31.0345	no	none	0	no	none	0	basic helix-loop-helix (bHLH) DNA-binding superfamily protein
HORVU6Hr1G017850	6h	c1	-0.034197	0.592334	0.909221	17.2414	no	none	0	no	none	0	CASP-like protein 4A2
HORVU4Hr1G077480	6h	c1	-0.0342008	0.595029	0.909221	12.069	no	none	0	no	none	0	Cold regulated gene 27, putative isoform 2
HORVU5Hr1G111940	6h	c1	-0.0342046	0.589273	0.909221	32.7586	no	none	0	no	none	0	my s in 77 species
HORVU2Hr1G029890	6h	c1	-0.0342301	0.587375	0.909221	100	no	none	0	no	24h	1	40S ribosomal protein S6
HORVU4Hr1G054400	6h	c1	-0.034237	0.588324	0.909221	31.0345	no	none	0	no	none	0	Cell division cycle and apoptosis regulator protein 1
HORVU3Hr1G019670	6h	c1	-0.0342654	0.646489	0.909221	3.44828	no	none	0	no	none	0	profilin 3
HORVU2Hr1G098400	6h	c1	-0.0342687	0.617893	0.909221	3.44828	no	none	0	no	none	0	receptor kinase 1
HORVU2Hr1G095910	6h	c1	-0.03429	0.618038	0.909221	3.44828	no	none	0	no	none	0	Ser/Thr-rich protein T10 in DGCR region
HORVU3Hr1G053290	6h	c1	-0.03429	0.618038	0.909221	3.44828	no	none	0	no	none	0	Pentatricopeptide repeat-containing protein
HORVU5Hr1G103860	6h	c1	-0.0342908	0.646701	0.909221	3.44828	no	none	0	no	none	0	casein kinase I-like 10
HORVU4Hr1G078990	6h	c1	-0.0342908	0.646701	0.909221	3.44828	no	none	0	no	none	0	Xyloglucan galactosyltransferase KATAMARI1 homolog
HORVU2Hr1G025320	6h	c1	-0.0343168	0.592369	0.909221	56.8965	no	none	0	no	none	0	ATP synthase mitochondrial F1 complex assembly factor 2
HORVU3Hr1G094660	6h	c1	-0.0343671	0.647338	0.909221	3.44828	no	none	0	no	none	0	Disease resistance protein
HORVU4Hr1G018990	6h	c1	-0.0343678	0.594222	0.909221	13.7931	no	none	0	no	none	0	Superkiller viralicidic activity 2-like 2
HORVU1Hr1G078370	6h	c1	-0.0343689	0.592055	0.909221	24.1379	no	none	0	no	none	0	Glutamine--tRNA ligase
HORVU1Hr1G057180	6h	c1	-0.0343704	0.618937	0.909221	5.17241	no	none	0	no	none	0	annexin 3
HORVU0Hr1G010640	6h	c1	-0.034375	0.61862	0.909221	3.44828	no	none	0	no	none	0	Late embryogenesis abundant (LEA) hydroxyproline-rich glycoprotein family
HORVU4Hr1G088670	6h	c1	-0.0343963	0.618765	0.909221	3.44828	no	none	0	no	none	0	unknown function
HORVU3Hr1G069190	6h	c1	-0.0343979	0.589115	0.909221	39.6552	no	none	0	no	none	0	protein kinase family protein
HORVU4Hr1G067650	6h	c1	-0.0344124	0.590888	0.909221	32.7586	no	none	0	no	none	0	Methionine--tRNA ligase
HORVU3Hr1G020100	6h	c1	-0.0344136	0.596815	0.909221	18.9655	no	none	0	no	none	0	Blue-light-activated histidine kinase 1
HORVU1Hr1G093350	6h	c1	-0.0344322	0.592867	0.909221	10.3448	no	none	0	no	none	0	plastid transcriptionally active 14
HORVU7Hr1G082500	6h	c1	-0.0344338	0.59017	0.909221	32.7586	no	none	0	no	none	0	cDNA clone:J013125B21, full insert sequence
HORVU7Hr1G034060	6h	c1	-0.0344433	0.647974	0.909221	3.44828	no	none	0	no	none	0	Chromosome 3B, genomic scaffold, cultivar Chinese Spring
HORVU1Hr1G078490	6h	c1	-0.0344586	0.588069	0.909221	81.0345	no	none	0	no	none	0	DNA-binding protein DDB_G0278111
HORVU7Hr1G087490	6h	c1	-0.0344597	0.591635	0.909221	18.9655	no	none	0	no	none	0	Zinc transporter 10
HORVU1Hr1G048280	6h	c1	-0.0344604	0.59399	0.909221	22.4138	no	none	0	no	none	0	Pectinesterase 31
HORVU5Hr1G079130	6h	c1	-0.0344649	0.598105	0.909221	13.7931	no	none	0	no	24h	1	Histone superfamily protein
HORVU5Hr1G032650	6h	c1	-0.0344659	0.588322	0.909221	91.3793	no	none	0	no	24h	1	Chaperone protein dnaK
HORVU5Hr1G088430	6h	c1	-0.0345054	0.592376	0.909221	22.4138	no	none	0	no	none	0	Tetratricopeptide repeat (TPR)-like superfamily protein
HORVU7Hr1G080710	6h	c1	-0.034515	0.59015	0.909221	32.7586	no	none	0	no	none	0	DNA-directed RNA polymerase III subunit RPC5
HORVU4Hr1G079070	6h	c1	-0.0345196	0.64861	0.909221	3.44828	no	none	0	no	none	0	GATA transcription factor 4
HORVU7Hr1G002530	6h	c1	-0.0345196	0.64861	0.909221	3.44828	no	none	0	no	none	0	Os010g22490-like protein
HORVU5Hr1G113990	6h	c1	-0.0345196	0.64861	0.909221	3.44828	no	none	0	no	none	0	Pentatricopeptide repeat-containing protein
HORVU4Hr1G067540	6h	c1	-0.0345196	0.64861	0.909221	3.44828	no	none	0	no	none	0	Pentatricopeptide repeat-containing protein
HORVU4Hr1G052720	6h	c1	-0.0345238	0.619637	0.909221	3.44828	no	none	0	no	none	0	Protein REDUCED WALL ACETYLATION 1
HORVU7Hr1G034840	6h	c1	-0.0345451	0.619782	0.909221	3.44828	no	none	0	no	none	0	Nitrilase/cyanide hydratase and apolipoprotein N-acyltransferase family protein
HORVU4Hr1G013910	6h	c1	-0.0345451	0.619782	0.909221	3.44828	no	none	0	no	none	0	B3 domain-containing protein
HORVU1Hr1G072930	6h	c1	-0.0345451	0.619782	0.909221	3.44828	no	none	0	no	none	0	DNA replication complex GINS protein PSF1
HORVU4Hr1G050710	6h	c1	-0.0345541	0.589437	0.909221	93.1034	no	none	0	no	24h	1	Ribosome biogenesis protein BMS1 homolog
HORVU2Hr1G060440	6h	c1	-0.0345699	0.601771	0.909221	13.7931	no	none	0	no	none	0	XH/XS domain-containing protein
HORVU3Hr1G025510	6h	c1	-0.0345784	0.590596	0.909221	50	no	none	0	no	none	0	Mitochondrial import inner membrane translocase subunit TIM14-3
HORVU5Hr1G007670	6h	c1	-0.0345876	0.620072	0.909221	3.44828	no	none	0	no	none	0	VQ motif-containing protein
HORVU3Hr1G064750	6h	c1	-0.0345925	0.593732	0.909221	10.3448	no	none	0	no	none	0	Myosin-like protein
HORVU6Hr1G033380	6h	c1	-0.0346032	0.591722	0.909221	22.4138	no	none	0	no	none	0	Copper-transporting ATPase 1
HORVU4Hr1G000810	6h	c1	-0.0346097	0.620577	0.909221	5.17241	no	none	0	no	none	0	undescribed protein
HORVU7Hr1G065740	6h	c1	-0.034663	0.594571	0.909221	24.1379	no	none	0	no	none	0	Transducin/WD40 repeat-like superfamily protein
HORVU2Hr1G086910	6h	c1	-0.0346939	0.620798	0.909221	3.44828	no	none	0	no	none	0	xylulose kinase-2
HORVU2Hr1G123990	6h	c1	-0.0346939	0.620798	0.909221	3.44828	no	none	0	no	none	0	Disease resistance protein
HORVU3Hr1G116700	6h	c1	-0.0346939	0.620798	0.909221	3.44828	no	none	0	no	none	0	Chromosome 3B, genomic scaffold, cultivar Chinese Spring
HORVU3Hr1G070440	6h	c1	-0.0346939	0.620798	0.909221	3.44828	no	none	0	no	1h,24h	2	Glucan endo-1,3-beta-glucosidase 13
HORVU7Hr1G029420	6h	c1	-0.0346939	0.620798	0.909221	3.44828	no	none	0	no	none	0	Sugar phosphate exchanger 2
HORVU7Hr1G000700	6h	c1	-0.0346939	0.620798	0.909221	3.44828	no	none	0	no	24h	1	Disease resistance protein RPP13
HORVU7Hr1G021750	6h	c1	-0.0346939	0.620798	0.909221	3.44828	no	none	0	no	none	0	Pentatricopeptide repeat-containing protein
HORVU7Hr1G074660	6h	c1	-0.0346939	0.620798	0.909221	3.44828	no	none	0	no	none	0	Transmembrane amino acid transporter family protein
HORVU7Hr1G118020	6h	c1	-0.0346939	0.620798	0.909221	3.44828	no	none	0	no	none	0	Eukaryotic aspartyl protease family protein
HORVU4Hr1G090310	6h	c1	-0.0346939	0.620798	0.909221	3.44828	no	none	0	no	none	0	Protein NRT1/ PTR FAMILY 7.3
HORVU4Hr1G079890	6h	c1	-0.0346939	0.620798	0.909221	3.44828	no	none	0	no	none	0	Mitochondrial inner membrane protease subunit 2
HORVU6Hr1G009890	6h	c1	-0.0346939	0.620798	0.909221	3.44828	no	none	0	no	none	0	Pentatricopeptide repeat-containing protein
HORVU7Hr1G047790	6h	c1	-0.0346939	0.620798	0.909221	3.44828	no	none	0	no	none	0	Terpene cyclase/mutase family member
HORVU6Hr1G025280	6h	c1	-0.0346939	0.620798	0.909221	3.44828	no	none	0	no	none	0	Arabinose 5-phosphate isomerase GutQ
HORVU1Hr1G061090	6h	c1	-0.0346939	0.620798	0.909221	3.44828	no	none	0	no	none	0	Cytochrome P450 superfamily protein
EPlHVUG00000039850	6h	c1	-0.0346939	0.620798	0.909221	3.44828	no	none	0	no	none	0	NA
HORVU3Hr1G069320	6h	c1	-0.0346939	0.620798	0.909221	3.44828	no	none	0	no	none	0	WRKY DNA-binding protein 65
HORVU3Hr1G028060	6h	c1	-0.0346939	0.620798	0.909221	3.44828	no	none	0	no	none	0	GDSL esterase/lipase
HORVU6Hr1G076130	6h	c1	-0.0346939	0.620798	0.909221	3.44828	no	none	0	no	none	0	unknown protein; BEST Arabidopsis thaliana protein match is: unknown protein .
HORVU5Hr1G061020	6h	c1	-0.0347006	0.593716	0.909221	17.2414	no	none	0	no	none	0	DNA mismatch repair protein MutS
HORVU6Hr1G084080	6h	c1	-0.0347074	0.604054	0.909221	8.62069	no	none	0	no	24h	1	MATE efflux family protein
HORVU3Hr1G096450	6h	c1	-0.034711	0.590933	0.909221	48.2759	no	none	0	no	none	0	unknown protein; BEST Arabidopsis thaliana protein match is: unknown protein .
HORVU3Hr1G003040	6h	c1	-0.0347216	0.602657	0.909221	13.7931	no	none	0	no	none	0	EGF domain-specific O-linked N-acetylglucosamine transferase
HORVU2Hr1G115710	6h	c1	-0.0347364	0.621088	0.909221	3.44828	no	none	0	no	none	0	unknown protein; LOCATED IN: chloroplast; EXPRESSED IN: 22 plant structures; EXPRESSED DURING: 13 growth stages; BEST Arabidopsis thaliana protein match is: unknown protein .
HORVU7Hr1G043010	6h	c1	-0.0347364	0.621088	0.909221	3.44828	no	none	0	no	none	0	TRICHOME BIREFRINGENCE-LIKE 21
HORVU4Hr1G061060	6h	c1	-0.0347364	0.621088	0.909221	3.44828	no	none	0	no	none	0	Replication factor C large subunit
HORVU3Hr1G019190	6h	c1	-0.0347373	0.590695	0.909221	87.931	no	none	0	no	0h,1h,24h	3	Glutaredoxin-C7
HORVU0Hr1G038830	6h	c1	-0.0347518	0.623027	0.909221	8.62069	no	none	0	no	none	0	60 kDa chaperonin 2
HORVU1Hr1G008810	6h	c1	-0.0347577	0.621233	0.909221	3.44828	no	none	0	no	24h	1	myb domain protein 59
HORVU0Hr1G039670	6h	c1	-0.0347577	0.621233	0.909221	3.44828	no	none	0	no	none	0	MATE efflux family protein
HORVU3Hr1G046570	6h	c1	-0.0347577	0.621233	0.909221	3.44828	no	none	0	no	none	0	Piezo-type mechanosensitive ion channel component 2
HORVU3Hr1G034980	6h	c1	-0.0347577	0.621233	0.909221	3.44828	no	none	0	no	none	0	alpha/beta-Hydrolases superfamily protein
HORVU1Hr1G072700	6h	c1	-0.0347577	0.621233	0.909221	3.44828	no	none	0	no	none	0	Aldose reductase
HORVU7Hr1G051250	6h	c1	-0.034784	0.592186	0.909221	22.4138	no	none	0	no	none	0	unknown protein; Has 31 Blast hits to 31 proteins in 12 species: Archae - 0; Bacteria - 0; Metazoa - 0; Fungi - 0; Plants - 31; Viruses - 0; Other Eukaryotes - 0 (source: NCBI BLink).
HORVU7Hr1G034470	6h	c1	-0.0347897	0.604868	0.909221	8.62069	no	none	0	no	24h	1	Histone superfamily protein
HORVU1Hr1G043440	6h	c1	-0.0347905	0.59222	0.909221	22.4138	no	none	0	no	none	0	myosin 1
HORVU7Hr1G101920	6h	c1	-0.0347931	0.59857	0.909221	34.4828	no	none	0	no	none	0	(2R)-phospho-3-sulfolactate synthase-like
HORVU2Hr1G105690	6h	c1	-0.0348246	0.65115	0.909221	3.44828	no	none	0	no	none	0	methyl esterase 3
HORVU3Hr1G077250	6h	c1	-0.0348246	0.65115	0.909221	3.44828	no	none	0	no	none	0	NAD(P)H dehydrogenase (quinone)
HORVU7Hr1G097790	6h	c1	-0.0348346	0.605998	0.909221	17.2414	no	none	0	no	none	0	GATA transcription factor 20
HORVU2Hr1G020330	6h	c1	-0.0348598	0.653639	0.909221	5.17241	no	none	0	no	none	0	Lipase
HORVU7Hr1G120070	6h	c1	-0.0348639	0.621958	0.909221	3.44828	no	none	0	no	none	0	tRNA dimethylallyltransferase 9
HORVU1Hr1G058190	6h	c1	-0.0348639	0.621958	0.909221	3.44828	no	none	0	no	none	0	Subtilisin-like protease
HORVU7Hr1G090330	6h	c1	-0.0348704	0.600523	0.909221	10.3448	no	none	0	no	none	0	Sec14p-like phosphatidylinositol transfer family protein
HORVU3Hr1G070050	6h	c1	-0.0348754	0.651573	0.909221	3.44828	no	none	0	no	none	0	Protein farnesyltransferase subunit beta
HORVU5Hr1G011100	6h	c1	-0.0349009	0.651784	0.909221	3.44828	no	none	0	no	none	0	Protoporphyrinogen oxidase
HORVU2Hr1G101750	6h	c1	-0.0349009	0.651784	0.909221	3.44828	no	none	0	no	none	0	BREVIS RADIX-like 1
HORVU3Hr1G079800	6h	c1	-0.0349009	0.651784	0.909221	3.44828	no	none	0	no	24h	1	Non-specific lipid-transfer protein-like protein
HORVU6Hr1G064480	6h	c1	-0.0349026	0.592458	0.909221	67.2414	no	none	0	no	none	0	tRNA pseudouridine synthase 1
HORVU3Hr1G063000	6h	c1	-0.0349065	0.622247	0.909221	3.44828	no	none	0	no	none	0	Protein kinase family protein
HORVU4Hr1G032780	6h	c1	-0.0349065	0.622247	0.909221	3.44828	no	none	0	no	none	0	Peptide chain release factor 1
HORVU6Hr1G005310	6h	c1	-0.0349065	0.622247	0.909221	3.44828	no	none	0	no	none	0	Pentatricopeptide repeat-containing protein
HORVU4Hr1G090550	6h	c1	-0.034914	0.594176	0.909221	12.069	no	none	0	no	none	0	E3 ubiquitin-protein ligase RFWD3
HORVU5Hr1G096940	6h	c1	-0.0349551	0.590992	0.909221	98.2759	no	none	0	no	1h,24h	2	Cytochrome P450 superfamily protein
HORVU7Hr1G090140	6h	c1	-0.0349552	0.596001	0.909221	29.3103	no	none	0	no	none	0	aspartic proteinase A1
HORVU7Hr1G046400	6h	c1	-0.0349702	0.622682	0.909221	3.44828	no	none	0	no	none	0	NEDD8-activating enzyme E1 regulatory subunit
HORVU2Hr1G093180	6h	c1	-0.0350097	0.593051	0.909221	15.5172	no	none	0	no	none	0	B0616E02-H0507E05.2 protein
HORVU5Hr1G120920	6h	c1	-0.0350133	0.605865	0.909221	8.62069	no	none	0	no	none	0	Long-chain-fatty-acid--CoA ligase 5
HORVU3Hr1G033610	6h	c1	-0.035034	0.623117	0.909221	3.44828	no	none	0	no	none	0	Chromosome 3B, genomic scaffold, cultivar Chinese Spring
HORVU7Hr1G113400	6h	c1	-0.0350391	0.594286	0.909221	32.7586	no	none	0	no	none	0	Magnesium transporter MRS2-B
HORVU6Hr1G058000	6h	c1	-0.035109	0.600975	0.909221	24.1379	no	none	0	no	24h	1	Fatty acid hydroxylase superfamily
HORVU2Hr1G073680	6h	c1	-0.0351135	0.606457	0.909221	8.62069	no	none	0	no	0h	1	Bifunctional inhibitor/lipid-transfer protein/seed storage 2S albumin superfamily protein
HORVU4Hr1G085860	6h	c1	-0.0351326	0.597398	0.909221	15.5172	no	none	0	no	none	0	Post-GPI attachment to proteins factor 3
HORVU5Hr1G057590	6h	c1	-0.0351403	0.62384	0.909221	3.44828	no	none	0	no	24h	1	Oxygen-dependent choline dehydrogenase
HORVU5Hr1G010860	6h	c1	-0.0351403	0.62384	0.909221	3.44828	no	none	0	no	none	0	pectinesterase family protein
HORVU7Hr1G006520	6h	c1	-0.0351403	0.62384	0.909221	3.44828	no	none	0	no	24h	1	Coffea canephora DH200=94 genomic scaffold, scaffold_59
HORVU2Hr1G109990	6h	c1	-0.0351616	0.623985	0.909221	3.44828	no	none	0	no	none	0	V-type proton ATPase subunit a3
HORVU5Hr1G111640	6h	c1	-0.0351616	0.623985	0.909221	3.44828	no	none	0	no	none	0	50S ribosomal protein L17
HORVU6Hr1G009820	6h	c1	-0.0351616	0.623985	0.909221	3.44828	no	none	0	no	none	0	RING/U-box superfamily protein
HORVU0Hr1G004480	6h	c1	-0.0351616	0.623985	0.909221	3.44828	no	none	0	no	none	0	60S acidic ribosomal protein family
HORVU6Hr1G017500	6h	c1	-0.0351663	0.593261	0.909221	55.1724	no	none	0	no	none	0	Proteasome subunit alpha type-1
HORVU4Hr1G041430	6h	c1	-0.0351828	0.62413	0.909221	3.44828	no	none	0	no	none	0	unknown function
HORVU3Hr1G059000	6h	c1	-0.0351828	0.62413	0.909221	3.44828	no	none	0	no	none	0	Membrane-bound transcription factor site-2 protease homolog
HORVU7Hr1G096830	6h	c1	-0.0351828	0.62413	0.909221	3.44828	no	none	0	no	none	0	Rho GTPase-activating protein 2
HORVU6Hr1G047560	6h	c1	-0.0351828	0.62413	0.909221	3.44828	no	none	0	no	none	0	calcium-dependent lipid-binding family protein
HORVU3Hr1G051340	6h	c1	-0.0351843	0.597991	0.909221	36.2069	no	none	0	no	none	0	Protein kinase superfamily protein
HORVU1Hr1G034400	6h	c1	-0.0351847	0.60368	0.909221	15.5172	no	none	0	no	none	0	Ras-related protein Rab-25
HORVU5Hr1G075630	6h	c1	-0.0351948	0.593504	0.909221	70.6897	no	none	0	no	none	0	Ribosomal protein L31
HORVU4Hr1G067480	6h	c1	-0.0352138	0.596497	0.909221	51.7241	no	none	0	no	none	0	Protein OBERON 4
HORVU4Hr1G052610	6h	c1	-0.0352544	0.593779	0.909221	79.3103	no	none	0	no	none	0	NIFU-like protein 2
HORVU5Hr1G007550	6h	c1	-0.035277	0.598643	0.909221	29.3103	no	none	0	no	none	0	Ubiquitin carboxyl-terminal hydrolase 8
HORVU3Hr1G066410	6h	c1	-0.0352881	0.59715	0.909221	37.931	no	none	0	no	none	0	RNA polymerase II transcriptional coactivator KELP
HORVU2Hr1G075370	6h	c1	-0.0352891	0.624853	0.909221	3.44828	no	none	0	no	none	0	undescribed protein
HORVU3Hr1G117390	6h	c1	-0.0352891	0.624853	0.909221	3.44828	no	none	0	no	none	0	Glutathione S-transferase family protein
HORVU2Hr1G068960	6h	c1	-0.0352891	0.624853	0.909221	3.44828	no	none	0	no	none	0	Basic helix-loop-helix protein A
HORVU3Hr1G069010	6h	c1	-0.0352891	0.624853	0.909221	3.44828	no	none	0	no	none	0	Protein of unknown function, DUF584
HORVU2Hr1G086950	6h	c1	-0.0352891	0.624853	0.909221	3.44828	no	none	0	no	none	0	Calcium-binding mitochondrial carrier protein
HORVU3Hr1G048340	6h	c1	-0.035325	0.5979	0.909221	24.1379	no	none	0	no	none	0	PHAX RNA-binding domain protein
HORVU5Hr1G072400	6h	c1	-0.0353316	0.625142	0.909221	3.44828	no	none	0	no	none	0	E3 ubiquitin-protein ligase
HORVU5Hr1G023670	6h	c1	-0.0353316	0.625142	0.909221	3.44828	no	none	0	no	none	0	Transcription factor bHLH93
HORVU4Hr1G057520	6h	c1	-0.0353316	0.625142	0.909221	3.44828	no	none	0	no	none	0	Protein kinase superfamily protein
HORVU5Hr1G041290	6h	c1	-0.0353494	0.597191	0.909221	17.2414	no	none	0	no	none	0	AT-hook motif nuclear-localized protein 1
HORVU3Hr1G077700	6h	c1	-0.0353828	0.603429	0.909221	10.3448	no	none	0	no	none	0	Pentatricopeptide repeat-containing protein
HORVU7Hr1G054380	6h	c1	-0.0354079	0.603563	0.909221	17.2414	no	none	0	no	none	0	glutamate-1-semialdehyde-2,1-aminomutase
HORVU3Hr1G043390	6h	c1	-0.035415	0.599421	0.909221	36.2069	no	none	0	no	none	0	Carbohydrate-binding-like fold
HORVU3Hr1G057020	6h	c1	-0.0354167	0.62572	0.909221	3.44828	no	none	0	no	none	0	Dual-specificity RNA methyltransferase RlmN
EPlHVUG00000039873	6h	c1	-0.0354167	0.62572	0.909221	3.44828	no	none	0	no	none	0	NA
HORVU1Hr1G000110	6h	c1	-0.035422	0.596748	0.909221	18.9655	no	none	0	no	none	0	unknown protein; BEST Arabidopsis thaliana protein match is: unknown protein .
HORVU6Hr1G046290	6h	c1	-0.0354347	0.65621	0.909221	3.44828	no	none	0	no	none	0	DNA repair protein XRCC3 homolog
HORVU5Hr1G080450	6h	c1	-0.0354358	0.593591	0.909221	93.1034	no	none	0	no	none	0	C-repeat-binding factor 4
HORVU6Hr1G085720	6h	c1	-0.0354563	0.604201	0.909221	22.4138	no	none	0	no	none	0	Protein kinase superfamily protein
HORVU1Hr1G049460	6h	c1	-0.0354564	0.596243	0.909221	22.4138	no	none	0	no	none	0	C-terminal binding protein AN
HORVU5Hr1G007810	6h	c1	-0.0354592	0.626009	0.909221	3.44828	no	none	0	no	none	0	Glutamate carboxypeptidase
HORVU7Hr1G083230	6h	c1	-0.0354592	0.626009	0.909221	3.44828	no	none	0	no	none	0	Chromosome 3B, genomic scaffold, cultivar Chinese Spring
HORVU4Hr1G010540	6h	c1	-0.0354592	0.626009	0.909221	3.44828	no	none	0	no	24h	1	CAP (Cysteine-rich secretory proteins, Antigen 5, and Pathogenesis-related 1 protein) superfamily protein
HORVU2Hr1G047450	6h	c1	-0.0354592	0.626009	0.909221	3.44828	no	none	0	no	none	0	methionine aminopeptidase 1B
HORVU6Hr1G078950	6h	c1	-0.0354624	0.59842	0.909221	10.3448	no	none	0	no	none	0	anaerobic respiration
HORVU0Hr1G014270	6h	c1	-0.0354843	0.594653	0.909221	29.3103	no	none	0	no	none	0	U3 small nucleolar RNA-associated protein 25
HORVU2Hr1G115750	6h	c1	-0.0355017	0.626298	0.909221	3.44828	no	none	0	no	none	0	unknown function
HORVU3Hr1G036720	6h	c1	-0.0355017	0.626298	0.909221	3.44828	no	none	0	no	none	0	Chromosome 3B, genomic scaffold, cultivar Chinese Spring
HORVU5Hr1G086610	6h	c1	-0.0355017	0.626298	0.909221	3.44828	no	none	0	no	24h	1	LysM domain-containing GPI-anchored protein 2
HORVU7Hr1G061410	6h	c1	-0.0355017	0.626298	0.909221	3.44828	no	none	0	no	none	0	Pentatricopeptide repeat-containing protein
HORVU5Hr1G054080	6h	c1	-0.0355062	0.593443	0.909221	58.6207	no	none	0	no	none	0	Ubiquitin-conjugating enzyme E2 variant 1C
HORVU7Hr1G027050	6h	c1	-0.0355685	0.598804	0.909221	17.2414	no	none	0	no	none	0	AP-1 complex subunit gamma-2
HORVU3Hr1G073730	6h	c1	-0.0355688	0.594376	0.909221	58.6207	no	none	0	no	none	0	50S ribosomal protein L33
HORVU3Hr1G024890	6h	c1	-0.0355867	0.626876	0.909221	3.44828	no	none	0	no	none	0	Chromosome 3B, genomic scaffold, cultivar Chinese Spring
HORVU5Hr1G049980	6h	c1	-0.0355867	0.626876	0.909221	3.44828	no	none	0	no	none	0	Protein translocase subunit SecY
HORVU5Hr1G007040	6h	c1	-0.0355867	0.626876	0.909221	3.44828	no	none	0	no	none	0	Disease resistance protein
HORVU7Hr1G061180	6h	c1	-0.03559	0.600842	0.909221	46.5517	no	none	0	no	none	0	Defective in cullin neddylation protein 1
HORVU5Hr1G000580	6h	c1	-0.0356042	0.59414	0.909221	77.5862	no	none	0	no	none	0	sucrose-phosphatase 1
HORVU2Hr1G123200	6h	c1	-0.035608	0.62702	0.909221	3.44828	no	none	0	no	none	0	Protein kinase superfamily protein
HORVU2Hr1G007840	6h	c1	-0.035608	0.62702	0.909221	3.44828	no	none	0	no	24h	1	60 kDa chaperonin 2
HORVU3Hr1G081610	6h	c1	-0.035608	0.62702	0.909221	3.44828	no	none	0	no	none	0	amino acid permease 8
HORVU5Hr1G125010	6h	c1	-0.035608	0.62702	0.909221	3.44828	no	none	0	no	none	0	ABC transporter G family member 3
HORVU7Hr1G083390	6h	c1	-0.035608	0.62702	0.909221	3.44828	no	none	0	no	none	0	Transcription factor bHLH144
HORVU7Hr1G037130	6h	c1	-0.035608	0.62702	0.909221	3.44828	no	none	0	no	none	0	DNA-directed RNA polymerase II subunit 1
HORVU1Hr1G030930	6h	c1	-0.035608	0.62702	0.909221	3.44828	no	none	0	no	none	0	DNA mismatch repair protein MutS
HORVU5Hr1G123120	6h	c1	-0.0356126	0.65768	0.909221	3.44828	no	none	0	no	none	0	hydroxyproline-rich glycoprotein family protein
HORVU2Hr1G043780	6h	c1	-0.0356328	0.598056	0.909221	32.7586	no	none	0	no	none	0	GRAS family transcription factor
HORVU1Hr1G070360	6h	c1	-0.0356621	0.595747	0.909221	86.2069	no	none	0	no	none	0	PRA1 (Prenylated rab acceptor) family protein
HORVU2Hr1G069950	6h	c1	-0.0356767	0.610684	0.909221	27.5862	no	none	0	no	none	0	Calmodulin-binding transcription activator 4
HORVU4Hr1G027150	6h	c1	-0.0356885	0.594526	0.909221	89.6552	no	none	0	no	none	0	Mitochondrial uncoupling protein 1
HORVU2Hr1G110580	6h	c1	-0.0357036	0.596562	0.909221	31.0345	no	none	0	no	none	0	Mediator of RNA polymerase II transcription subunit 7a
HORVU3Hr1G110530	6h	c1	-0.0357235	0.603527	0.909221	12.069	no	none	0	no	none	0	Silicon efflux transporter
HORVU4Hr1G023800	6h	c1	-0.0357258	0.613775	0.909221	13.7931	no	none	0	no	none	0	DNA damage-binding protein 1b
HORVU5Hr1G078370	6h	c1	-0.0357327	0.603579	0.909221	12.069	no	none	0	no	none	0	Protein farnesyltransferase/geranylgeranyltransferase type-1 subunit alpha
HORVU6Hr1G035180	6h	c1	-0.0357528	0.603139	0.909221	18.9655	no	none	0	no	none	0	Double-stranded RNA-binding protein 4
HORVU5Hr1G083260	6h	c1	-0.0357568	0.62803	0.909221	3.44828	no	none	0	no	none	0	Pathogenesis-related thaumatin superfamily protein
HORVU2Hr1G069780	6h	c1	-0.0357568	0.62803	0.909221	3.44828	no	none	0	no	none	0	DNA primase, large subunit family
HORVU5Hr1G063780	6h	c1	-0.0357568	0.62803	0.909221	3.44828	no	none	0	no	none	0	Protein virR, putative
HORVU3Hr1G036870	6h	c1	-0.0357989	0.607749	0.909221	15.5172	no	none	0	no	none	0	Pentatricopeptide repeat-containing protein
HORVU3Hr1G115000	6h	c1	-0.0358067	0.599841	0.909221	27.5862	no	none	0	no	none	0	RING/U-box superfamily protein
HORVU6Hr1G052620	6h	c1	-0.0358113	0.595614	0.909221	34.4828	no	none	0	no	none	0	unknown function
HORVU2Hr1G059140	6h	c1	-0.0358195	0.596662	0.909221	29.3103	no	none	0	no	none	0	Fanconi anemia group D2 protein homolog
HORVU4Hr1G015570	6h	c1	-0.0358493	0.60011	0.909221	15.5172	no	none	0	no	24h	1	Sucrose-phosphate synthase family protein
HORVU1Hr1G080640	6h	c1	-0.035881	0.598336	0.909221	13.7931	no	none	0	no	none	0	rapid alkalinization factor 23
HORVU1Hr1G052880	6h	c1	-0.0358844	0.628895	0.909221	3.44828	no	none	0	no	none	0	E3 ubiquitin-protein ligase RFWD3
HORVU1Hr1G068570	6h	c1	-0.0358844	0.628895	0.909221	3.44828	no	none	0	no	none	0	F-box family protein
HORVU2Hr1G007350	6h	c1	-0.0358844	0.628895	0.909221	3.44828	no	none	0	no	24h	1	flowering promoting factor 1
HORVU7Hr1G044150	6h	c1	-0.0358922	0.659986	0.909221	3.44828	no	none	0	no	none	0	undescribed protein
HORVU5Hr1G071840	6h	c1	-0.0358951	0.59585	0.909221	67.2414	no	none	0	no	none	0	Low temperature viability protein, expressed
HORVU2Hr1G011790	6h	c1	-0.0358988	0.662346	0.909221	5.17241	no	none	0	no	none	0	Cytochrome P450 superfamily protein
HORVU3Hr1G000350	6h	c1	-0.035908	0.600176	0.909221	17.2414	no	none	0	no	24h	1	Protein kinase superfamily protein
HORVU6Hr1G060150	6h	c1	-0.0359203	0.600881	0.909221	10.3448	no	none	0	no	none	0	WD repeat-containing protein 44
HORVU2Hr1G084110	6h	c1	-0.0359269	0.629183	0.909221	3.44828	no	none	0	no	none	0	ATP-dependent DNA helicase Q-like 5
HORVU2Hr1G034570	6h	c1	-0.0359269	0.629183	0.909221	3.44828	no	none	0	no	none	0	undescribed protein
HORVU4Hr1G048620	6h	c1	-0.0359269	0.629183	0.909221	3.44828	no	none	0	no	none	0	Divinyl chlorophyllide a 8-vinyl-reductase, chloroplastic
HORVU6Hr1G018070	6h	c1	-0.0359269	0.629183	0.909221	3.44828	no	none	0	no	none	0	Zinc transporter 2
HORVU2Hr1G094090	6h	c1	-0.0359269	0.629183	0.909221	3.44828	no	none	0	no	none	0	RING zinc finger protein-like
HORVU4Hr1G066400	6h	c1	-0.0359269	0.629183	0.909221	3.44828	no	none	0	no	none	0	Pentatricopeptide repeat-containing protein
HORVU5Hr1G022760	6h	c1	-0.0359269	0.629183	0.909221	3.44828	no	none	0	no	none	0	Solute carrier family 40 member 1
HORVU7Hr1G085980	6h	c1	-0.0359269	0.629183	0.909221	3.44828	no	none	0	no	none	0	Salt overly sensitive 1
HORVU6Hr1G045800	6h	c1	-0.0359269	0.629183	0.909221	3.44828	no	none	0	no	none	0	lipase class 3 family protein
HORVU4Hr1G010880	6h	c1	-0.0359685	0.660614	0.909221	3.44828	no	none	0	no	none	0	glyceraldehyde-3-phosphate dehydrogenase C2
HORVU7Hr1G002890	6h	c1	-0.0359922	0.651667	0.909221	8.62069	no	none	0	no	none	0	Eukaryotic initiation factor 4A
HORVU4Hr1G069400	6h	c1	-0.0360047	0.615471	0.909221	13.7931	no	none	0	no	none	0	Syntaxin/t-SNARE family protein
HORVU4Hr1G056520	6h	c1	-0.036009	0.597237	0.909221	18.9655	no	none	0	no	none	0	undescribed protein
HORVU5Hr1G112670	6h	c1	-0.0360119	0.629759	0.909221	3.44828	no	none	0	no	none	0	Chalcone--flavonone isomerase
HORVU6Hr1G062430	6h	c1	-0.0360119	0.629759	0.909221	3.44828	no	none	0	no	none	0	Ethylene-responsive transcription factor 5
HORVU1Hr1G016770	6h	c1	-0.0360119	0.629759	0.909221	3.44828	no	none	0	no	24h	1	Peroxidase superfamily protein
HORVU3Hr1G060480	6h	c1	-0.0360119	0.629759	0.909221	3.44828	no	none	0	no	none	0	Bifunctional protein HldE
HORVU5Hr1G078820	6h	c1	-0.0360119	0.629759	0.909221	3.44828	no	none	0	no	none	0	BnaC08g29700D protein
HORVU5Hr1G088040	6h	c1	-0.0360119	0.629759	0.909221	3.44828	no	none	0	no	none	0	undescribed protein
HORVU4Hr1G010120	6h	c1	-0.0360119	0.629759	0.909221	3.44828	no	none	0	no	none	0	Prostamide/prostaglandin F synthase
HORVU2Hr1G127740	6h	c1	-0.0360142	0.598448	0.909221	53.4483	no	none	0	no	none	0	Dolichyl-diphosphooligosaccharide--protein glycosyltransferase subunit 1B
HORVU2Hr1G097080	6h	c1	-0.0360161	0.598227	0.909221	27.5862	no	none	0	no	none	0	Beige/BEACH domain ;WD domain, G-beta repeat protein
HORVU5Hr1G089510	6h	c1	-0.036032	0.605792	0.909221	25.8621	no	none	0	no	none	0	Regulator of chromosome condensation (RCC1) family protein
HORVU1Hr1G049480	6h	c1	-0.0360406	0.599943	0.909221	18.9655	no	none	0	no	none	0	GDP-mannose transporter
HORVU5Hr1G029130	6h	c1	-0.0360577	0.600713	0.909221	25.8621	no	none	0	no	none	0	bZIP transcription factor 53
HORVU1Hr1G043520	6h	c1	-0.036065	0.601809	0.909221	53.4483	no	none	0	no	none	0	Chromosome 3B, genomic scaffold, cultivar Chinese Spring
HORVU2Hr1G059470	6h	c1	-0.0360757	0.630191	0.909221	3.44828	no	none	0	no	none	0	selenium-binding protein 1
HORVU4Hr1G027060	6h	c1	-0.0360757	0.630191	0.909221	3.44828	no	none	0	no	none	0	Protein of unknown function (DUF740)
HORVU4Hr1G005990	6h	c1	-0.0361111	0.600153	0.909221	20.6897	no	none	0	no	none	0	peptidoglycan-binding LysM domain-containing protein
HORVU7Hr1G055330	6h	c1	-0.0361233	0.598846	0.909221	37.931	no	none	0	no	1h	1	rRNA N-glycosidase
HORVU6Hr1G072070	6h	c1	-0.0361368	0.597147	0.909221	70.6897	no	none	0	no	none	0	cellulose synthase like E1
HORVU2Hr1G069840	6h	c1	-0.036182	0.63091	0.909221	3.44828	no	none	0	no	none	0	Remorin family protein
HORVU2Hr1G093330	6h	c1	-0.036182	0.63091	0.909221	3.44828	no	none	0	no	none	0	Dol-P-Man:Man(7)GlcNAc(2)-PP-Dol alpha-1,6-mannosyltransferase
HORVU1Hr1G048760	6h	c1	-0.036182	0.63091	0.909221	3.44828	no	none	0	no	none	0	ARM repeat superfamily protein
HORVU2Hr1G028210	6h	c1	-0.0362069	0.598823	0.909221	53.4483	no	none	0	no	none	0	Serine/arginine-rich splicing factor 12
HORVU2Hr1G032570	6h	c1	-0.036253	0.598921	0.909221	74.1379	no	none	0	no	none	0	SNF1-related protein kinase regulatory subunit gamma-1-like
HORVU1Hr1G056210	6h	c1	-0.0362941	0.607356	0.909221	18.9655	no	none	0	no	none	0	2-oxoglutarate (2OG) and Fe(II)-dependent oxygenase superfamily protein
HORVU6Hr1G077290	6h	c1	-0.0363095	0.631773	0.909221	3.44828	no	none	0	no	none	0	Peptidyl-prolyl cis-trans isomerase D
HORVU2Hr1G034270	6h	c1	-0.0363338	0.598306	0.909221	53.4483	no	none	0	no	none	0	EID1-like F-box protein 2
HORVU3Hr1G078590	6h	c1	-0.0363405	0.637608	0.909221	24.1379	no	none	0	no	none	0	RING/U-box superfamily protein
HORVU3Hr1G050350	6h	c1	-0.036352	0.63206	0.909221	3.44828	no	none	0	no	none	0	Allantoate deiminase
HORVU5Hr1G042220	6h	c1	-0.036352	0.63206	0.909221	3.44828	no	none	0	no	none	0	Alpha-2,8-sialyltransferase 8B
HORVU6Hr1G087980	6h	c1	-0.036352	0.63206	0.909221	3.44828	no	none	0	no	none	0	Tunicamycin induced 1
HORVU1Hr1G037250	6h	c1	-0.036352	0.63206	0.909221	3.44828	no	none	0	no	none	0	ABC transporter family protein
HORVU2Hr1G048140	6h	c1	-0.036352	0.63206	0.909221	3.44828	no	none	0	no	none	0	Diacylglycerol kinase
HORVU7Hr1G089610	6h	c1	-0.0363645	0.598902	0.909221	79.3103	no	none	0	no	none	0	Pre-mRNA-splicing factor CLF1
HORVU4Hr1G017030	6h	c1	-0.0363656	0.603498	0.909221	89.6552	no	none	0	no	none	0	GDP-L-galactose phosphorylase 2
HORVU4Hr1G068380	6h	c1	-0.0363702	0.605352	0.909221	8.62069	no	none	0	no	none	0	undescribed protein
HORVU7Hr1G011220	6h	c1	-0.0363813	0.598363	0.909221	84.4828	no	none	0	no	24h	1	ATPase, V0 complex, subunit E
HORVU5Hr1G048360	6h	c1	-0.0363851	0.600387	0.909221	27.5862	no	none	0	no	none	0	E3 SUMO-protein ligase SIZ1
HORVU2Hr1G097760	6h	c1	-0.036406	0.767185	0.909221	8.62069	no	none	0	no	none	0	Uncharacterised conserved protein (UCP012943)
HORVU3Hr1G036860	6h	c1	-0.0364133	0.664268	0.909221	3.44828	no	none	0	no	24h	1	Peroxidase superfamily protein
HORVU3Hr1G004330	6h	c1	-0.0364159	0.606501	0.909221	15.5172	no	none	0	no	none	0	FeS cluster assembly protein SufD
HORVU2Hr1G074780	6h	c1	-0.036428	0.605023	0.909221	24.1379	no	none	0	no	none	0	COP9 signalosome complex subunit 8
HORVU4Hr1G063600	6h	c1	-0.0364742	0.634883	0.909221	8.62069	no	none	0	no	none	0	4-hydroxy-tetrahydrodipicolinate reductase
HORVU6Hr1G025960	6h	c1	-0.0364796	0.632922	0.909221	3.44828	no	none	0	no	none	0	unknown function
HORVU7Hr1G051550	6h	c1	-0.0364796	0.632922	0.909221	3.44828	no	none	0	no	none	0	Mitochondrial transcription termination factor family protein
HORVU3Hr1G082150	6h	c1	-0.0364796	0.632922	0.909221	3.44828	no	none	0	no	none	0	Sec14p-like phosphatidylinositol transfer family protein
HORVU5Hr1G105980	6h	c1	-0.0364927	0.603952	0.909221	10.3448	no	none	0	no	none	0	Histone-lysine N-methyltransferase NSD3
HORVU2Hr1G028050	6h	c1	-0.036519	0.60094	0.909221	25.8621	no	none	0	no	none	0	unknown function
HORVU6Hr1G036720	6h	c1	-0.0365292	0.599673	0.909221	82.7586	no	none	0	no	none	0	MOB kinase activator-like 1A
HORVU2Hr1G082880	6h	c1	-0.0365351	0.598069	0.909221	34.4828	no	none	0	no	none	0	SWI/SNF complex subunit SWI3A
HORVU2Hr1G121070	6h	c1	-0.0365501	0.603611	0.909221	44.8276	no	none	0	no	none	0	Adenylate kinase
HORVU2Hr1G118670	6h	c1	-0.0365537	0.604279	0.909221	10.3448	no	none	0	no	none	0	mevalonate kinase
HORVU3Hr1G072920	6h	c1	-0.0365826	0.611041	0.909221	10.3448	no	none	0	no	none	0	Y-family DNA polymerase H
HORVU7Hr1G033820	6h	c1	-0.0365852	0.604905	0.909221	15.5172	no	none	0	no	none	0	auxin response factor 19
HORVU2Hr1G070320	6h	c1	-0.0366071	0.633783	0.909221	3.44828	no	none	0	no	none	0	YELLOW STRIPE like 6
HORVU7Hr1G091250	6h	c1	-0.0366071	0.633783	0.909221	3.44828	no	none	0	no	none	0	alpha-amylase-like
HORVU7Hr1G048140	6h	c1	-0.0366071	0.633783	0.909221	3.44828	no	none	0	no	24h	1	Leucine-rich receptor-like protein kinase family protein
HORVU5Hr1G078830	6h	c1	-0.036643	0.636039	0.909221	8.62069	no	none	0	no	none	0	Trigger factor
HORVU4Hr1G059280	6h	c1	-0.0366622	0.606947	0.909221	8.62069	no	none	0	no	none	0	Seed maturation protein PM41
HORVU2Hr1G084530	6h	c1	-0.0366709	0.634213	0.909221	3.44828	no	none	0	no	none	0	Pentatricopeptide repeat-containing protein
HORVU7Hr1G118750	6h	c1	-0.0366709	0.634213	0.909221	3.44828	no	none	0	no	none	0	Serine/threonine-protein kinase ATR
HORVU6Hr1G057770	6h	c1	-0.0366709	0.634213	0.909221	3.44828	no	none	0	no	none	0	Protein ROOT HAIR DEFECTIVE 3 homolog 2
HORVU2Hr1G019680	6h	c1	-0.0366709	0.634213	0.909221	3.44828	no	none	0	no	none	0	UDP-Glycosyltransferase superfamily protein
HORVU7Hr1G088740	6h	c1	-0.0366802	0.666452	0.909221	3.44828	no	none	0	no	none	0	PHD finger protein ALFIN-LIKE 2
HORVU2Hr1G028220	6h	c1	-0.0367321	0.599753	0.909221	79.3103	no	none	0	no	none	0	Transmembrane emp24 domain-containing protein p24delta9
HORVU2Hr1G051740	6h	c1	-0.0367516	0.605036	0.909221	94.8276	no	none	0	no	none	0	NADH-quinone oxidoreductase subunit F 1
HORVU6Hr1G005260	6h	c1	-0.0367565	0.667075	0.909221	3.44828	no	none	0	no	none	0	Protein kinase superfamily protein
HORVU5Hr1G046900	6h	c1	-0.0367635	0.616787	0.909221	12.069	no	none	0	no	none	0	Peroxidase superfamily protein
HORVU3Hr1G084830	6h	c1	-0.0367761	0.602106	0.909221	62.069	no	none	0	no	24h	1	Nematode resistance protein-like HSPRO2
HORVU4Hr1G017290	6h	c1	-0.0367772	0.63493	0.909221	3.44828	no	none	0	no	none	0	F-box family protein
HORVU1Hr1G024870	6h	c1	-0.0367772	0.63493	0.909221	3.44828	no	none	0	no	none	0	Glycerophosphodiester phosphodiesterase 1
HORVU1Hr1G043680	6h	c1	-0.0367998	0.603852	0.909221	36.2069	no	none	0	no	none	0	RNA-binding KH domain-containing protein
HORVU5Hr1G073690	6h	c1	-0.036841	0.63536	0.909221	3.44828	no	none	0	no	none	0	Protein of unknown function, DUF538
HORVU5Hr1G003910	6h	c1	-0.0368494	0.604831	0.909221	18.9655	no	none	0	no	none	0	Haloacid dehalogenase-like hydrolase (HAD) superfamily protein
HORVU2Hr1G096270	6h	c1	-0.0368504	0.670246	0.909221	5.17241	no	none	0	no	none	0	calcium-dependent protein kinase 29
HORVU1Hr1G081490	6h	c1	-0.0368582	0.60416	0.909221	22.4138	no	none	0	no	none	0	Ubiquitin domain-containing protein
HORVU7Hr1G115520	6h	c1	-0.0368667	0.600976	0.909221	89.6552	no	none	0	no	none	0	ER membrane protein complex subunit 7 homolog
HORVU2Hr1G086820	6h	c1	-0.0368823	0.608148	0.909221	8.62069	no	none	0	no	none	0	Gamma-tubulin complex component 2
HORVU2Hr1G110810	6h	c1	-0.0368833	0.62556	0.909221	20.6897	no	none	0	no	none	0	inositol-pentakisphosphate 2-kinase 1
HORVU1Hr1G034630	6h	c1	-0.0368857	0.601679	0.909221	50	no	none	0	no	none	0	Transcription initiation factor IIF subunit alpha
HORVU3Hr1G048620	6h	c1	-0.0368871	0.600824	0.909221	51.7241	no	none	0	no	none	0	UPF0587 protein C1orf123 homolog
HORVU0Hr1G012190	6h	c1	-0.0369048	0.63579	0.909221	3.44828	no	none	0	no	none	0	DNA-binding protein SMUBP-2
HORVU4Hr1G007330	6h	c1	-0.0369048	0.63579	0.909221	3.44828	no	none	0	no	none	0	Protein kinase superfamily protein
HORVU6Hr1G021160	6h	c1	-0.0369048	0.63579	0.909221	3.44828	no	none	0	no	none	0	histone H2A 6
HORVU6Hr1G021570	6h	c1	-0.0369111	0.601379	0.909221	46.5517	no	none	0	no	none	0	GATA transcription factor 17
HORVU6Hr1G058670	6h	c1	-0.0369124	0.602372	0.909221	29.3103	no	none	0	no	none	0	Hexosyltransferase
HORVU2Hr1G090090	6h	c1	-0.0369473	0.636076	0.909221	3.44828	no	none	0	no	none	0	unknown function
HORVU2Hr1G032990	6h	c1	-0.0369575	0.611532	0.909221	24.1379	no	none	0	no	none	0	Transducin/WD40 repeat-like superfamily protein
HORVU2Hr1G090110	6h	c1	-0.0369764	0.613786	0.909221	12.069	no	none	0	no	none	0	Regulator of nonsense transcripts 2
HORVU5Hr1G041870	6h	c1	-0.0369896	0.630581	0.909221	5.17241	no	none	0	no	none	0	NAD(P)-binding Rossmann-fold superfamily protein
HORVU2Hr1G001690	6h	c1	-0.0369999	0.60437	0.909221	20.6897	no	none	0	no	none	0	Werner syndrome-like exonuclease
HORVU5Hr1G114150	6h	c1	-0.0370364	0.604051	0.909221	24.1379	no	none	0	no	none	0	Protein KTI12 homolog
HORVU2Hr1G122080	6h	c1	-0.0370748	0.636935	0.909221	3.44828	no	none	0	no	none	0	Cyclopropane-fatty-acyl-phospholipid synthase
HORVU3Hr1G010380	6h	c1	-0.0370748	0.636935	0.909221	3.44828	no	none	0	no	none	0	Protein root UVB sensitive 5
HORVU7Hr1G038610	6h	c1	-0.0370748	0.636935	0.909221	3.44828	no	none	0	no	none	0	RING/U-box superfamily protein
HORVU4Hr1G087570	6h	c1	-0.0370748	0.636935	0.909221	3.44828	no	none	0	no	none	0	Pentatricopeptide repeat-containing protein
HORVU5Hr1G065620	6h	c1	-0.0370826	0.615948	0.909221	8.62069	no	none	0	no	24h	1	2-oxoglutarate (2OG) and Fe(II)-dependent oxygenase superfamily protein
HORVU2Hr1G067320	6h	c1	-0.0370887	0.602592	0.909221	41.3793	no	none	0	no	none	0	UDP-N-acetylglucosamine--peptide N-acetylglucosaminyltransferase
HORVU6Hr1G013630	6h	c1	-0.0371016	0.6076	0.909221	31.0345	no	none	0	no	none	0	F-box/RNI-like superfamily protein
HORVU2Hr1G027370	6h	c1	-0.0371332	0.603135	0.909221	75.8621	no	none	0	no	none	0	tRNA pseudouridine synthase B
HORVU6Hr1G002130	6h	c1	-0.0371816	0.604231	0.909221	24.1379	no	none	0	no	none	0	TOPLESS-related 2
HORVU6Hr1G005390	6h	c1	-0.0372011	0.603837	0.909221	100	no	none	0	no	24h	1	60S ribosomal protein L37-2
HORVU6Hr1G048180	6h	c1	-0.0372103	0.607793	0.909221	25.8621	no	none	0	no	none	0	Protein phosphatase 2C family protein
HORVU3Hr1G110140	6h	c1	-0.0372112	0.606067	0.909221	25.8621	no	none	0	no	none	0	ARM repeat superfamily protein, putative isoform 2
HORVU4Hr1G034360	6h	c1	-0.0372179	0.605029	0.909221	34.4828	no	none	0	no	none	0	Nuclear transcription factor Y subunit C-3
HORVU5Hr1G054010	6h	c1	-0.0372405	0.607955	0.909221	10.3448	no	none	0	no	none	0	Glycosyl transferase family 1 protein-like
HORVU2Hr1G014200	6h	c1	-0.0372427	0.605642	0.909221	20.6897	no	none	0	no	none	0	Importin-11
HORVU2Hr1G041810	6h	c1	-0.0372449	0.638079	0.909221	3.44828	no	none	0	no	none	0	unknown function
HORVU6Hr1G061440	6h	c1	-0.0372504	0.61223	0.909221	17.2414	no	none	0	no	none	0	ATP-dependent zinc metalloprotease FtsH 2
HORVU2Hr1G012430	6h	c1	-0.0372662	0.638221	0.909221	3.44828	no	none	0	no	none	0	unknown function
HORVU7Hr1G090540	6h	c1	-0.0372662	0.638221	0.909221	3.44828	no	none	0	no	none	0	Chromosome 3B, genomic scaffold, cultivar Chinese Spring
HORVU1Hr1G066830	6h	c1	-0.0372662	0.638221	0.909221	3.44828	no	none	0	no	none	0	DNA mismatch repair protein MutS
HORVU5Hr1G058870	6h	c1	-0.0373036	0.60579	0.909221	13.7931	no	none	0	no	none	0	Protein kinase superfamily protein
HORVU5Hr1G102220	6h	c1	-0.0373108	0.61031	0.909221	13.7931	no	none	0	no	none	0	actin-related protein 7
HORVU7Hr1G045550	6h	c1	-0.0373308	0.611907	0.909221	29.3103	no	none	0	no	none	0	CRS1 / YhbY (CRM) domain-containing protein
HORVU3Hr1G042680	6h	c1	-0.0373475	0.60523	0.909221	15.5172	no	none	0	no	none	0	dentin sialophosphoprotein-related .
HORVU5Hr1G008820	6h	c1	-0.0373511	0.604007	0.909221	56.8965	no	none	0	no	none	0	p21-activated protein kinase-interacting protein 1-like
HORVU3Hr1G096120	6h	c1	-0.0373725	0.638936	0.909221	3.44828	no	none	0	no	none	0	Exostosin family protein
HORVU4Hr1G057730	6h	c1	-0.037392	0.67225	0.909221	3.44828	no	none	0	no	none	0	Pentatricopeptide repeat-containing protein
HORVU3Hr1G117180	6h	c1	-0.037392	0.67225	0.909221	3.44828	no	none	0	no	none	0	Lipid A export ATP-binding/permease protein MsbA
HORVU2Hr1G043680	6h	c1	-0.0374074	0.61356	0.909221	18.9655	no	none	0	no	24h	1	Isopentenyl-diphosphate Delta-isomerase II
EPlHVUG00000039864	6h	c1	-0.0374076	0.604998	0.909221	37.931	no	none	0	no	none	0	NA
HORVU2Hr1G005600	6h	c1	-0.037415	0.639221	0.909221	3.44828	no	none	0	no	none	0	unknown function
HORVU3Hr1G012240	6h	c1	-0.037415	0.639221	0.909221	3.44828	no	none	0	no	none	0	undescribed protein
HORVU3Hr1G065420	6h	c1	-0.037415	0.639221	0.909221	3.44828	no	none	0	no	none	0	UDP-Glycosyltransferase superfamily protein
HORVU6Hr1G006090	6h	c1	-0.037415	0.639221	0.909221	3.44828	no	none	0	no	none	0	histone H2A 7
HORVU6Hr1G013030	6h	c1	-0.037415	0.639221	0.909221	3.44828	no	none	0	no	none	0	GDSL esterase/lipase
HORVU2Hr1G033240	6h	c1	-0.0374251	0.604238	0.909221	67.2414	no	none	0	no	none	0	Pearli, putative isoform 3
HORVU7Hr1G079400	6h	c1	-0.0374583	0.607653	0.909221	12.069	no	none	0	no	none	0	cyclic nucleotide gated channel 1
HORVU3Hr1G026990	6h	c1	-0.037465	0.607688	0.909221	12.069	no	none	0	no	none	0	Homeobox-leucine zipper protein family
HORVU2Hr1G067610	6h	c1	-0.0375	0.639792	0.909221	3.44828	no	none	0	no	none	0	U-box domain-containing protein 9
HORVU5Hr1G048630	6h	c1	-0.0375	0.639792	0.909221	3.44828	no	none	0	no	none	0	Glucan endo-1,3-beta-glucosidase 4
HORVU7Hr1G121690	6h	c1	-0.0375	0.639792	0.909221	3.44828	no	none	0	no	none	0	Protein kinase superfamily protein
HORVU7Hr1G092270	6h	c1	-0.0375	0.639792	0.909221	3.44828	no	none	0	no	none	0	Chitobiosyldiphosphodolichol beta-mannosyltransferase
HORVU7Hr1G073470	6h	c1	-0.0375	0.639792	0.909221	3.44828	no	none	0	no	none	0	Protein-lysine N-methyltransferase mettl10
HORVU0Hr1G003870	6h	c1	-0.0375	0.639792	0.909221	3.44828	no	none	0	no	none	0	undescribed protein
HORVU4Hr1G005080	6h	c1	-0.0375	0.639792	0.909221	3.44828	no	none	0	no	none	0	basic helix-loop-helix (bHLH) DNA-binding superfamily protein
HORVU4Hr1G064110	6h	c1	-0.0375	0.603679	0.909221	41.3793	no	none	0	no	24h	1	Translocase of chloroplast 34
HORVU4Hr1G076640	6h	c1	-0.0375264	0.61639	0.909221	10.3448	no	none	0	no	none	0	Expressed+protein
HORVU3Hr1G068660	6h	c1	-0.0375517	0.60855	0.909221	18.9655	no	none	0	no	none	0	Proteasome subunit alpha type-2
HORVU2Hr1G020730	6h	c1	-0.0375571	0.606331	0.909221	34.4828	no	none	0	no	none	0	methyltransferase
HORVU6Hr1G095000	6h	c1	-0.0375638	0.64022	0.909221	3.44828	no	none	0	no	none	0	Disease resistance protein
HORVU4Hr1G050960	6h	c1	-0.0375692	0.608441	0.909221	18.9655	no	none	0	no	none	0	Immediate early response 3-interacting protein 1
HORVU3Hr1G065830	6h	c1	-0.0376514	0.609109	0.909221	22.4138	no	none	0	no	none	0	Sec14p-like phosphatidylinositol transfer family protein
HORVU5Hr1G118860	6h	c1	-0.0376586	0.617157	0.909221	44.8276	no	none	0	no	none	0	Trafficking protein particle complex subunit 5
HORVU4Hr1G082880	6h	c1	-0.0376701	0.640933	0.909221	3.44828	no	none	0	no	none	0	ESTs AU029294(E30104)
HORVU3Hr1G116360	6h	c1	-0.0376701	0.640933	0.909221	3.44828	no	none	0	no	none	0	Pectin acetylesterase 5
HORVU2Hr1G084400	6h	c1	-0.0376701	0.640933	0.909221	3.44828	no	none	0	no	none	0	Cyclin-dependent kinase G-2
HORVU5Hr1G019140	6h	c1	-0.0376891	0.621603	0.909221	8.62069	no	none	0	no	none	0	F-box family protein
HORVU7Hr1G022410	6h	c1	-0.0376913	0.641075	0.909221	3.44828	no	none	0	no	none	0	RNA-binding protein mde7
HORVU3Hr1G059120	6h	c1	-0.0377001	0.604883	0.909221	44.8276	no	none	0	no	none	0	Chromosome 3B, genomic scaffold, cultivar Chinese Spring
HORVU2Hr1G126380	6h	c1	-0.0377126	0.641218	0.909221	3.44828	no	none	0	no	none	0	Disease resistance protein (NBS-LRR class) family
HORVU2Hr1G108580	6h	c1	-0.0377338	0.64136	0.909221	3.44828	no	none	0	no	none	0	undescribed protein
HORVU3Hr1G029360	6h	c1	-0.0377338	0.64136	0.909221	3.44828	no	none	0	no	none	0	Chromosome 3B, genomic scaffold, cultivar Chinese Spring
HORVU5Hr1G071340	6h	c1	-0.0377338	0.64136	0.909221	3.44828	no	none	0	no	24h	1	receptor-like protein kinase 2
HORVU5Hr1G083340	6h	c1	-0.0377338	0.64136	0.909221	3.44828	no	none	0	no	none	0	purple acid phosphatase 15
HORVU6Hr1G054420	6h	c1	-0.0377338	0.64136	0.909221	3.44828	no	none	0	no	none	0	Oxygen-dependent coproporphyrinogen-III oxidase
HORVU1Hr1G015660	6h	c1	-0.0377429	0.605422	0.909221	81.0345	no	none	0	no	none	0	bZIP transcription factor 53
HORVU3Hr1G092690	6h	c1	-0.0377462	0.615514	0.909221	41.3793	no	none	0	no	none	0	B3 domain-containing transcription factor ABI3
HORVU4Hr1G010750	6h	c1	-0.0377673	0.607499	0.909221	36.2069	no	none	0	no	0h,24h	2	Dehydrin 6
HORVU2Hr1G101980	6h	c1	-0.0377891	0.627291	0.909221	34.4828	no	none	0	no	24h	1	Ubiquinol oxidase
HORVU7Hr1G052720	6h	c1	-0.037795	0.610755	0.909221	25.8621	no	none	0	no	none	0	Signal recognition particle receptor subunit beta
HORVU4Hr1G019590	6h	c1	-0.0377956	0.611403	0.909221	15.5172	no	none	0	no	none	0	CBS domain-containing protein CBSCBSPB3
HORVU4Hr1G008270	6h	c1	-0.037796	0.608602	0.909221	29.3103	no	none	0	no	24h	1	UDP-glucose 6-dehydrogenase family protein
HORVU2Hr1G060010	6h	c1	-0.0377976	0.641787	0.909221	3.44828	no	none	0	no	none	0	L-lactate dehydrogenase
HORVU5Hr1G014430	6h	c1	-0.0378009	0.609868	0.909221	18.9655	no	none	0	no	none	0	Polycomb group RING finger protein 1
HORVU0Hr1G005060	6h	c1	-0.0378117	0.678149	0.909221	5.17241	no	none	0	no	none	0	Peroxidase superfamily protein
HORVU4Hr1G065350	6h	c1	-0.0378401	0.642072	0.909221	3.44828	no	none	0	no	none	0	Flap endonuclease Xni
HORVU3Hr1G081960	6h	c1	-0.0378401	0.642072	0.909221	3.44828	no	none	0	no	none	0	beta-galactosidase 10
HORVU7Hr1G117540	6h	c1	-0.03787	0.678626	0.909221	5.17241	no	none	0	no	none	0	Pseudouridine synthase family protein
HORVU1Hr1G074650	6h	c1	-0.0378859	0.608167	0.909221	36.2069	no	none	0	no	none	0	alpha/beta-Hydrolases superfamily protein
HORVU3Hr1G060640	6h	c1	-0.0379056	0.608577	0.909221	24.1379	no	none	0	no	none	0	Coiled-coil domain-containing protein 174
HORVU5Hr1G115340	6h	c1	-0.0379061	0.62287	0.909221	8.62069	no	none	0	no	24h	1	50S ribosomal protein L18
HORVU4Hr1G051250	6h	c1	-0.037911	0.610182	0.909221	27.5862	no	none	0	no	none	0	Dedicator of cytokinesis protein 8
HORVU4Hr1G057890	6h	c1	-0.03792	0.613618	0.909221	13.7931	no	none	0	no	none	0	Glutathione S-transferase family protein
HORVU7Hr1G101230	6h	c1	-0.0379312	0.61235	0.909221	22.4138	no	none	0	no	none	0	transducin family protein / WD-40 repeat family protein
HORVU3Hr1G019320	6h	c1	-0.0379512	0.676777	0.909221	3.44828	no	none	0	no	none	0	unknown protein; BEST Arabidopsis thaliana protein match is: unknown protein .
HORVU0Hr1G010810	6h	c1	-0.0379512	0.676777	0.909221	3.44828	no	none	0	no	none	0	VQ motif family protein, expressed
HORVU3Hr1G064410	6h	c1	-0.0379808	0.611906	0.909221	10.3448	no	none	0	no	none	0	Clathrin assembly protein
HORVU1Hr1G050950	6h	c1	-0.0380282	0.643583	0.909221	10.3448	no	none	0	no	none	0	Pentatricopeptide repeat-containing protein
HORVU2Hr1G063210	6h	c1	-0.038034	0.608033	0.909221	100	no	none	0	no	24h	1	Eukaryotic translation initiation factor 5A-1
HORVU6Hr1G052500	6h	c1	-0.0380557	0.60966	0.909221	31.0345	no	none	0	no	none	0	serine/threonine protein kinase 2
HORVU2Hr1G022820	6h	c1	-0.0380581	0.645673	0.909221	8.62069	no	none	0	no	24h	1	Eukaryotic aspartyl protease family protein
HORVU5Hr1G073560	6h	c1	-0.0380616	0.612256	0.909221	22.4138	no	none	0	no	none	0	unknown protein; Has 119 Blast hits to 93 proteins in 40 species: Archae - 0; Bacteria - 3; Metazoa - 18; Fungi - 12; Plants - 44; Viruses - 0; Other Eukaryotes - 42 (source: NCBI BLink).
HORVU7Hr1G003710	6h	c1	-0.0380717	0.606958	0.909221	46.5517	no	none	0	no	none	0	RNA-binding (RRM/RBD/RNP motifs) family protein
HORVU6Hr1G081600	6h	c1	-0.0380952	0.643779	0.909221	3.44828	no	none	0	no	none	0	unknown protein; BEST Arabidopsis thaliana protein match is: unknown protein .
HORVU6Hr1G093470	6h	c1	-0.0380952	0.643779	0.909221	3.44828	no	none	0	no	none	0	Disease resistance protein
HORVU7Hr1G051730	6h	c1	-0.0381165	0.643921	0.909221	3.44828	no	none	0	no	0h	1	unknown function
HORVU4Hr1G085140	6h	c1	-0.0381165	0.643921	0.909221	3.44828	no	none	0	no	none	0	Remorin family protein
HORVU6Hr1G038750	6h	c1	-0.03813	0.608197	0.909221	32.7586	no	none	0	no	none	0	Cytochrome P450 superfamily protein
HORVU7Hr1G042420	6h	c1	-0.0381354	0.614956	0.909221	13.7931	no	none	0	no	none	0	NAC domain protein,
HORVU1Hr1G021000	6h	c1	-0.0381378	0.644063	0.909221	3.44828	no	none	0	no	none	0	F-box family protein
HORVU0Hr1G003220	6h	c1	-0.0381378	0.644063	0.909221	3.44828	no	none	0	no	none	0	Protein of unknown function (DUF761)
HORVU5Hr1G050200	6h	c1	-0.0381378	0.644063	0.909221	3.44828	no	none	0	no	none	0	Leucine-rich repeat receptor-like protein kinase family protein
HORVU4Hr1G026150	6h	c1	-0.0381378	0.644063	0.909221	3.44828	no	none	0	no	none	0	alpha-L-arabinofuranosidase 2
HORVU1Hr1G077950	6h	c1	-0.0381378	0.644063	0.909221	3.44828	no	none	0	no	none	0	Pleckstrin homology domain-containing family A member 8
HORVU2Hr1G094650	6h	c1	-0.038159	0.644205	0.909221	3.44828	no	none	0	no	none	0	Superoxide dismutase [Cu-Zn]
HORVU7Hr1G075350	6h	c1	-0.038159	0.644205	0.909221	3.44828	no	none	0	no	none	0	Vacuolar protein sorting-associated protein
HORVU7Hr1G021310	6h	c1	-0.038159	0.644205	0.909221	3.44828	no	none	0	no	none	0	GDSL esterase/lipase
HORVU4Hr1G085090	6h	c1	-0.038159	0.644205	0.909221	3.44828	no	none	0	no	none	0	Heavy metal transport/detoxification superfamily protein
HORVU6Hr1G038540	6h	c1	-0.038159	0.644205	0.909221	3.44828	no	none	0	no	none	0	Pentatricopeptide repeat-containing protein
HORVU6Hr1G072830	6h	c1	-0.038159	0.644205	0.909221	3.44828	no	none	0	no	none	0	Aldehyde dehydrogenase family 2 member C4
HORVU2Hr1G061710	6h	c1	-0.038159	0.644205	0.909221	3.44828	no	none	0	no	none	0	WD-40 repeat family protein
HORVU2Hr1G086040	6h	c1	-0.038159	0.644205	0.909221	3.44828	no	none	0	no	none	0	Photosystem II reaction center PsbP family protein
HORVU3Hr1G024540	6h	c1	-0.038159	0.644205	0.909221	3.44828	no	none	0	no	none	0	unknown protein; BEST Arabidopsis thaliana protein match is: unknown protein .
HORVU7Hr1G045250	6h	c1	-0.038159	0.644205	0.909221	3.44828	no	none	0	no	none	0	Enhancer of mRNA-decapping protein 4
HORVU2Hr1G101070	6h	c1	-0.0381691	0.617071	0.909221	12.069	no	none	0	no	none	0	Peptidyl-tRNA hydrolase II (PTH2) family protein
HORVU2Hr1G092460	6h	c1	-0.0381691	0.617071	0.909221	12.069	no	none	0	no	none	0	B-box zinc finger family protein
HORVU3Hr1G060150	6h	c1	-0.0381898	0.624526	0.909221	8.62069	no	none	0	no	none	0	Carboxyl-terminal-processing protease
HORVU4Hr1G050770	6h	c1	-0.0382131	0.615027	0.909221	20.6897	no	none	0	no	none	0	receptor-like kinase 1
HORVU5Hr1G016590	6h	c1	-0.0382134	0.615275	0.909221	22.4138	no	none	0	no	none	0	Small nuclear RNA activating complex (SNAPc), subunit SNAP43 protein
HORVU1Hr1G025690	6h	c1	-0.038222	0.612091	0.909221	18.9655	no	none	0	no	none	0	Serine/threonine protein phosphatase 2A 57 kDa regulatory subunit B' iota isoform
HORVU2Hr1G017630	6h	c1	-0.0382292	0.681557	0.909221	5.17241	no	none	0	no	none	0	Protein kinase superfamily protein
HORVU2Hr1G092430	6h	c1	-0.0382392	0.610802	0.909221	25.8621	no	none	0	no	none	0	SH3 domain-containing protein
HORVU2Hr1G124050	6h	c1	-0.0382653	0.644915	0.909221	3.44828	no	none	0	no	none	0	Double-stranded RNA-specific adenosine deaminase
HORVU2Hr1G109430	6h	c1	-0.0382653	0.644915	0.909221	3.44828	no	none	0	no	24h	1	HXXXD-type acyl-transferase family protein
HORVU7Hr1G040870	6h	c1	-0.0382653	0.644915	0.909221	3.44828	no	none	0	no	none	0	Pentatricopeptide repeat-containing protein
HORVU4Hr1G009150	6h	c1	-0.0382653	0.644915	0.909221	3.44828	no	none	0	no	none	0	Pentatricopeptide repeat-containing protein
HORVU4Hr1G061770	6h	c1	-0.0382653	0.644915	0.909221	3.44828	no	none	0	no	none	0	undescribed protein
HORVU1Hr1G089760	6h	c1	-0.0382653	0.644915	0.909221	3.44828	no	none	0	no	1h	1	50S ribosomal protein L7/L12
HORVU5Hr1G079180	6h	c1	-0.0382767	0.60881	0.909221	72.4138	no	none	0	no	none	0	3-beta hydroxysteroid dehydrogenase/isomerase family protein
HORVU5Hr1G012790	6h	c1	-0.0382916	0.620711	0.909221	10.3448	no	none	0	no	none	0	Sentrin-specific protease 7
HORVU4Hr1G045930	6h	c1	-0.0383078	0.645199	0.909221	3.44828	no	none	0	no	none	0	undescribed protein
HORVU4Hr1G061760	6h	c1	-0.0383078	0.645199	0.909221	3.44828	no	none	0	no	none	0	basic helix-loop-helix (bHLH) DNA-binding superfamily protein
HORVU1Hr1G018500	6h	c1	-0.0383078	0.645199	0.909221	3.44828	no	none	0	no	none	0	GCN5-related N-acetyltransferase-like
HORVU1Hr1G044740	6h	c1	-0.0383078	0.645199	0.909221	3.44828	no	none	0	no	none	0	Epoxide hydrolase 1
HORVU2Hr1G024950	6h	c1	-0.0383078	0.645199	0.909221	3.44828	no	none	0	no	none	0	undescribed protein
HORVU3Hr1G106210	6h	c1	-0.0383078	0.645199	0.909221	3.44828	no	none	0	no	none	0	Crossover junction endonuclease MUS81
HORVU3Hr1G107280	6h	c1	-0.0383165	0.613694	0.909221	10.3448	no	none	0	no	24h	1	Glutathione S-transferase family protein
HORVU7Hr1G077230	6h	c1	-0.0383214	0.6111	0.909221	13.7931	no	none	0	no	none	0	Class E vacuolar protein-sorting machinery protein hse1
HORVU4Hr1G004780	6h	c1	-0.0383502	0.618311	0.909221	17.2414	no	none	0	no	24h	1	Costars family protein ABRACL
HORVU7Hr1G018350	6h	c1	-0.0383525	0.618136	0.909221	36.2069	no	none	0	no	none	0	Mediator of RNA polymerase II transcription subunit 17
HORVU5Hr1G055610	6h	c1	-0.038422	0.613139	0.909221	25.8621	no	none	0	no	none	0	Iron-sulfur cluster insertion protein ErpA
HORVU6Hr1G062050	6h	c1	-0.0384354	0.64605	0.909221	3.44828	no	none	0	no	none	0	Vesicle-associated membrane protein-associated protein A
HORVU7Hr1G068550	6h	c1	-0.0384354	0.64605	0.909221	3.44828	no	none	0	no	none	0	unknown function
HORVU1Hr1G013040	6h	c1	-0.0384372	0.61642	0.909221	13.7931	no	none	0	no	none	0	ubiquitin-conjugating enzyme 37
HORVU5Hr1G088700	6h	c1	-0.0384374	0.612657	0.909221	18.9655	no	none	0	no	none	0	Protein phosphatase 2C family protein
HORVU1Hr1G092950	6h	c1	-0.0384702	0.61276	0.909221	84.4828	no	none	0	no	none	0	Transducin family protein / WD-40 repeat family protein
HORVU2Hr1G034470	6h	c1	-0.0384703	0.615728	0.909221	37.931	no	none	0	no	none	0	Formin Homology 14
HORVU7Hr1G003940	6h	c1	-0.0384779	0.646334	0.909221	3.44828	no	none	0	no	none	0	30S ribosomal protein S13
HORVU7Hr1G046080	6h	c1	-0.0384908	0.612658	0.909221	31.0345	no	none	0	no	none	0	E3 ubiquitin-protein ligase makorin
HORVU2Hr1G046530	6h	c1	-0.0384969	0.610005	0.909221	43.1035	no	none	0	no	none	0	Ribonuclease UK114
HORVU5Hr1G011690	6h	c1	-0.0384998	0.610827	0.909221	27.5862	no	none	0	no	none	0	LSD1 zinc finger family protein
HORVU3Hr1G034150	6h	c1	-0.0385033	0.620859	0.909221	13.7931	no	none	0	no	none	0	DNA-binding storekeeper protein-related transcriptional regulator
HORVU6Hr1G033420	6h	c1	-0.0385047	0.612353	0.909221	32.7586	no	none	0	no	none	0	Zinc transporter ZupT
HORVU5Hr1G099090	6h	c1	-0.0385189	0.610706	0.909221	67.2414	no	none	0	no	none	0	S-adenosyl-L-methionine-dependent methyltransferases superfamily protein
HORVU5Hr1G013590	6h	c1	-0.0385255	0.647231	0.909221	5.17241	no	none	0	no	none	0	unknown function
HORVU3Hr1G073590	6h	c1	-0.038527	0.609981	0.909221	50	no	none	0	no	none	0	Ribosomal protein S24/S35, mitochondrial
HORVU1Hr1G039540	6h	c1	-0.038533	0.612084	0.909221	50	no	none	0	no	none	0	Esterase/lipase/thioesterase family protein
HORVU1Hr1G022410	6h	c1	-0.0385396	0.617729	0.909221	22.4138	no	none	0	no	none	0	Mediator of RNA polymerase II transcription subunit 28
HORVU7Hr1G062560	6h	c1	-0.0385629	0.6469	0.909221	3.44828	no	none	0	no	none	0	Protein ALWAYS EARLY 3
HORVU2Hr1G001290	6h	c1	-0.0385638	0.609723	0.909221	96.5517	no	none	0	no	none	0	unknown function
HORVU5Hr1G047250	6h	c1	-0.0385842	0.647042	0.909221	3.44828	no	none	0	no	none	0	Pentatricopeptide repeat-containing protein
HORVU5Hr1G105880	6h	c1	-0.0385842	0.647042	0.909221	3.44828	no	none	0	no	none	0	Plant Tudor-like RNA-binding protein
HORVU4Hr1G078470	6h	c1	-0.0385842	0.647042	0.909221	3.44828	no	none	0	no	none	0	alcohol dehydrogenase 1
HORVU1Hr1G076910	6h	c1	-0.0385842	0.647042	0.909221	3.44828	no	none	0	no	none	0	serine/threonine protein kinase 1
HORVU1Hr1G060920	6h	c1	-0.0385842	0.647042	0.909221	3.44828	no	none	0	no	none	0	Leucine-rich repeat receptor-like protein kinase family protein
HORVU3Hr1G087220	6h	c1	-0.0386058	0.612256	0.909221	29.3103	no	none	0	no	none	0	Chromosome 3B, genomic scaffold, cultivar Chinese Spring
HORVU1Hr1G048410	6h	c1	-0.0386486	0.611965	0.909221	15.5172	no	none	0	no	none	0	Zinc finger HIT domain-containing protein 2
HORVU3Hr1G105820	6h	c1	-0.0386828	0.615642	0.909221	10.3448	no	none	0	no	none	0	RECA homolog 3
HORVU2Hr1G003340	6h	c1	-0.038684	0.61537	0.909221	77.5862	no	none	0	no	none	0	E3 ubiquitin ligase BIG BROTHER-related protein
HORVU1Hr1G072500	6h	c1	-0.0386905	0.64775	0.909221	3.44828	no	none	0	no	24h	1	Heavy metal transport/detoxification superfamily protein
HORVU7Hr1G097890	6h	c1	-0.0386923	0.613716	0.909221	20.6897	no	none	0	no	none	0	FAR1-related sequence 6
HORVU5Hr1G067010	6h	c1	-0.038733	0.648033	0.909221	3.44828	no	none	0	no	none	0	Homeobox-leucine zipper protein family
HORVU7Hr1G080050	6h	c1	-0.038733	0.648033	0.909221	3.44828	no	none	0	no	none	0	F-box/RNI-like superfamily protein
HORVU5Hr1G036860	6h	c1	-0.038733	0.648033	0.909221	3.44828	no	none	0	no	none	0	undescribed protein
HORVU7Hr1G043810	6h	c1	-0.038733	0.648033	0.909221	3.44828	no	none	0	no	none	0	Embryogenesis transmembrane protein-like
HORVU1Hr1G052580	6h	c1	-0.038733	0.648033	0.909221	3.44828	no	none	0	no	none	0	Chromosome 3B, genomic scaffold, cultivar Chinese Spring
HORVU0Hr1G031850	6h	c1	-0.038733	0.648033	0.909221	3.44828	no	none	0	no	none	0	myb-like transcription factor family protein
HORVU6Hr1G073280	6h	c1	-0.0387417	0.61905	0.909221	25.8621	no	none	0	no	none	0	U-box domain-containing protein 10
HORVU7Hr1G039260	6h	c1	-0.0387542	0.648175	0.909221	3.44828	no	none	0	no	none	0	Hexosyltransferase
HORVU1Hr1G023320	6h	c1	-0.0387542	0.648175	0.909221	3.44828	no	none	0	no	none	0	4Fe-4S ferredoxin, iron-sulfur binding protein
HORVU2Hr1G102620	6h	c1	-0.0388066	0.611913	0.909221	84.4828	no	none	0	no	0h,24h	2	unknown function
HORVU5Hr1G012550	6h	c1	-0.0388084	0.619081	0.909221	12.069	no	none	0	no	none	0	unknown function
HORVU7Hr1G115780	6h	c1	-0.0388097	0.634493	0.909221	31.0345	no	none	0	no	none	0	30S ribosomal protein S5
HORVU6Hr1G080400	6h	c1	-0.0388195	0.612872	0.909221	29.3103	no	none	0	no	none	0	Protein of unknown function DUF455
HORVU4Hr1G016080	6h	c1	-0.0388409	0.683925	0.909221	3.44828	no	none	0	no	none	0	Protein kinase family protein
HORVU5Hr1G119510	6h	c1	-0.0388576	0.614407	0.909221	55.1724	no	none	0	no	none	0	unknown function
HORVU3Hr1G055720	6h	c1	-0.0389031	0.649165	0.909221	3.44828	no	none	0	no	none	0	Proteasome activator subunit 4
HORVU4Hr1G062080	6h	c1	-0.0389031	0.649165	0.909221	3.44828	no	none	0	no	none	0	Cytochrome c oxidase biogenesis protein Cmc1-like
HORVU6Hr1G009850	6h	c1	-0.0389031	0.649165	0.909221	3.44828	no	none	0	no	none	0	GDSL esterase/lipase
HORVU2Hr1G070670	6h	c1	-0.0389031	0.649165	0.909221	3.44828	no	none	0	no	none	0	membrane-anchored ubiquitin-fold protein 2
HORVU3Hr1G081150	6h	c1	-0.0389031	0.649165	0.909221	3.44828	no	none	0	no	none	0	RING finger protein 44
HORVU5Hr1G083360	6h	c1	-0.0389031	0.649165	0.909221	3.44828	no	none	0	no	none	0	Protein PAT1 homolog 1
HORVU6Hr1G069270	6h	c1	-0.0389031	0.649165	0.909221	3.44828	no	none	0	no	none	0	unknown protein; BEST Arabidopsis thaliana protein match is: unknown protein .
HORVU2Hr1G090410	6h	c1	-0.0389031	0.649165	0.909221	3.44828	no	none	0	no	none	0	UDP-Glycosyltransferase superfamily protein
HORVU4Hr1G066330	6h	c1	-0.0389031	0.649165	0.909221	3.44828	no	none	0	no	none	0	Chromosome 3B, genomic scaffold, cultivar Chinese Spring
HORVU6Hr1G013180	6h	c1	-0.0389031	0.649165	0.909221	3.44828	no	none	0	no	none	0	nitroreductase family protein
HORVU1Hr1G085720	6h	c1	-0.0389031	0.649165	0.909221	3.44828	no	none	0	no	none	0	undescribed protein
HORVU1Hr1G052290	6h	c1	-0.0389031	0.649165	0.909221	3.44828	no	none	0	no	none	0	expansin-like A1
HORVU1Hr1G079510	6h	c1	-0.0389031	0.649165	0.909221	3.44828	no	none	0	no	none	0	Galactosyltransferase family protein
HORVU3Hr1G016860	6h	c1	-0.0389031	0.649165	0.909221	3.44828	no	none	0	no	24h	1	Chymotrypsin inhibitor
HORVU5Hr1G107330	6h	c1	-0.0389031	0.649165	0.909221	3.44828	no	none	0	no	none	0	Protein kinase superfamily protein
HORVU1Hr1G037650	6h	c1	-0.0389031	0.649165	0.909221	3.44828	no	none	0	no	none	0	Rubisco accumulation factor 1, chloroplastic
HORVU7Hr1G083410	6h	c1	-0.0389377	0.612331	0.909221	32.7586	no	none	0	no	none	0	Protein of unknown function (DUF594)
HORVU4Hr1G020950	6h	c1	-0.0389379	0.619897	0.909221	24.1379	no	none	0	no	none	0	S-adenosyl-L-methionine-dependent methyltransferases superfamily protein
HORVU3Hr1G032350	6h	c1	-0.038951	0.616479	0.909221	24.1379	no	none	0	no	3h	1	CASP-like protein 1
HORVU1Hr1G092110	6h	c1	-0.0389587	0.619238	0.909221	13.7931	no	none	0	no	none	0	Asparagine synthetase [glutamine-hydrolyzing] 2
HORVU7Hr1G045830	6h	c1	-0.0389638	0.616916	0.909221	17.2414	no	none	0	no	none	0	RNA recognition motif (RRM)-containing protein-like
HORVU1Hr1G058700	6h	c1	-0.0389921	0.611506	0.909221	43.1035	no	none	0	no	none	0	Chaperone protein dnaJ 49
HORVU5Hr1G074900	6h	c1	-0.0390061	0.687857	0.909221	5.17241	no	none	0	no	24h	1	N-methyl-L-tryptophan oxidase
HORVU1Hr1G075580	6h	c1	-0.0390091	0.616727	0.909221	20.6897	no	none	0	no	none	0	oxidative stress 3 .
HORVU3Hr1G081660	6h	c1	-0.0390245	0.617238	0.909221	17.2414	no	none	0	no	none	0	PHD finger protein
HORVU5Hr1G064580	6h	c1	-0.0390306	0.650012	0.909221	3.44828	no	none	0	no	none	0	Kinesin-like protein
HORVU1Hr1G077710	6h	c1	-0.0390841	0.615372	0.909221	32.7586	no	none	0	no	none	0	FAR1-related sequence 5
HORVU7Hr1G009230	6h	c1	-0.0390877	0.614012	0.909221	31.0345	no	none	0	no	none	0	Chaperone protein DnaJ
HORVU4Hr1G007560	6h	c1	-0.0391028	0.616306	0.909221	58.6207	no	none	0	no	none	0	ubiquitin-conjugating enzyme 13
HORVU7Hr1G050170	6h	c1	-0.0391252	0.613269	0.909221	74.1379	no	none	0	no	24h	1	60S ribosomal protein L31
HORVU4Hr1G040280	6h	c1	-0.0391276	0.614868	0.909221	87.931	no	none	0	no	none	0	Eukaryotic translation initiation factor 3 subunit I
HORVU3Hr1G053250	6h	c1	-0.039144	0.619309	0.909221	22.4138	no	none	0	no	none	0	Transcriptional corepressor LEUNIG
HORVU3Hr1G039050	6h	c1	-0.0391582	0.650859	0.909221	3.44828	no	none	0	no	none	0	Chromosome 3B, genomic scaffold, cultivar Chinese Spring
HORVU5Hr1G028060	6h	c1	-0.0391582	0.650859	0.909221	3.44828	no	none	0	no	none	0	sugar transporter 9
HORVU5Hr1G040000	6h	c1	-0.0391582	0.650859	0.909221	3.44828	no	none	0	no	none	0	Tubby-like F-box protein 14
HORVU5Hr1G116860	6h	c1	-0.0391582	0.650859	0.909221	3.44828	no	none	0	no	none	0	BTB/POZ/Kelch-associated protein
HORVU6Hr1G074330	6h	c1	-0.0391582	0.650859	0.909221	3.44828	no	none	0	no	none	0	Protein ALWAYS EARLY 3
HORVU2Hr1G039000	6h	c1	-0.0391794	0.651	0.909221	3.44828	no	none	0	no	none	0	unknown function
HORVU7Hr1G027870	6h	c1	-0.0391794	0.651	0.909221	3.44828	no	none	0	no	none	0	unknown function
HORVU6Hr1G065970	6h	c1	-0.0391794	0.651	0.909221	3.44828	no	none	0	no	none	0	Pentatricopeptide repeat-containing protein
HORVU6Hr1G058580	6h	c1	-0.0391794	0.651	0.909221	3.44828	no	none	0	no	none	0	myb domain protein 15
HORVU0Hr1G001180	6h	c1	-0.0391794	0.651	0.909221	3.44828	no	none	0	no	none	0	Proteasome subunit alpha type-3
HORVU1Hr1G054620	6h	c1	-0.0392557	0.670697	0.909221	15.5172	no	none	0	no	none	0	SH2 domain protein B
HORVU3Hr1G085460	6h	c1	-0.0392765	0.623159	0.909221	12.069	no	none	0	no	none	0	SOUL heme-binding family protein
HORVU2Hr1G093220	6h	c1	-0.0392857	0.651705	0.909221	3.44828	no	none	0	no	none	0	Pentatricopeptide repeat-containing protein
HORVU5Hr1G112300	6h	c1	-0.0393	0.614657	0.909221	44.8276	no	none	0	no	none	0	TRICHOME BIREFRINGENCE-LIKE 33
HORVU4Hr1G024710	6h	c1	-0.0393015	0.613652	0.909221	51.7241	no	none	0	no	24h	1	Clathrin, heavy chain
HORVU2Hr1G107120	6h	c1	-0.0393197	0.616474	0.909221	20.6897	no	none	0	no	none	0	APO protein 4, mitochondrial
HORVU3Hr1G076490	6h	c1	-0.0393282	0.651987	0.909221	3.44828	no	none	0	no	none	0	undescribed protein
HORVU6Hr1G005960	6h	c1	-0.0393282	0.651987	0.909221	3.44828	no	none	0	no	24h	1	histone H2A 7
HORVU1Hr1G086450	6h	c1	-0.0393282	0.651987	0.909221	3.44828	no	none	0	no	24h	1	pirin
HORVU4Hr1G003270	6h	c1	-0.0393282	0.651987	0.909221	3.44828	no	none	0	no	none	0	unknown protein; LOCATED IN: chloroplast; BEST Arabidopsis thaliana protein match is: unknown protein .
HORVU3Hr1G079050	6h	c1	-0.0393282	0.651987	0.909221	3.44828	no	none	0	no	none	0	Tryptophan--tRNA ligase
HORVU1Hr1G075830	6h	c1	-0.0393282	0.651987	0.909221	3.44828	no	none	0	no	none	0	Histidine-containing phosphotransfer protein 4
HORVU1Hr1G055570	6h	c1	-0.0393282	0.651987	0.909221	3.44828	no	none	0	no	none	0	WD repeat-containing protein WRAP73
HORVU1Hr1G084370	6h	c1	-0.0393402	0.614494	0.909221	44.8276	no	none	0	no	none	0	Asparagine synthetase [glutamine-hydrolyzing] 2
HORVU7Hr1G111040	6h	c1	-0.0393676	0.615799	0.909221	72.4138	no	none	0	no	none	0	Mitochondrial substrate carrier family protein
HORVU1Hr1G052890	6h	c1	-0.0393677	0.614579	0.909221	77.5862	no	none	0	no	24h	1	sterol C4-methyl oxidase 1-2
HORVU7Hr1G061610	6h	c1	-0.0393917	0.632195	0.909221	12.069	no	none	0	no	none	0	Exocyst complex component 4
HORVU2Hr1G112000	6h	c1	-0.0394051	0.614508	0.909221	93.1034	no	none	0	no	none	0	COP9 signalosome complex subunit 5a
HORVU0Hr1G003910	6h	c1	-0.0394396	0.640537	0.909221	12.069	no	none	0	no	none	0	Tetratricopeptide repeat (TPR)-like superfamily protein
HORVU4Hr1G038380	6h	c1	-0.0394531	0.614244	0.909221	79.3103	no	none	0	no	none	0	ATP binding cassette subfamily B4
HORVU3Hr1G031330	6h	c1	-0.0394834	0.614515	0.909221	93.1034	no	none	0	no	24h	1	Eukaryotic translation initiation factor 3 subunit L
HORVU6Hr1G006880	6h	c1	-0.0394891	0.618319	0.909221	12.069	no	none	0	no	none	0	Carboxypeptidase Y homolog A
HORVU5Hr1G011540	6h	c1	-0.0394983	0.653114	0.909221	3.44828	no	none	0	no	none	0	2-oxoglutarate (2OG) and Fe(II)-dependent oxygenase superfamily protein
HORVU4Hr1G014440	6h	c1	-0.0395018	0.689191	0.909221	3.44828	no	none	0	no	none	0	BSD domain containing protein, expressed
HORVU5Hr1G058950	6h	c1	-0.0395158	0.622053	0.909221	20.6897	no	none	0	no	24h	1	enolase 1
HORVU3Hr1G110690	6h	c1	-0.0395426	0.622639	0.909221	32.7586	no	none	0	no	none	0	Gamma-secretase subunit PEN-2
HORVU6Hr1G015050	6h	c1	-0.0395463	0.619263	0.909221	29.3103	no	none	0	no	none	0	unknown function
HORVU7Hr1G018720	6h	c1	-0.0395532	0.622626	0.909221	13.7931	no	none	0	no	none	0	F-box/RNI-like superfamily protein
HORVU2Hr1G069960	6h	c1	-0.0395618	0.617127	0.909221	44.8276	no	none	0	no	none	0	Mediator of RNA polymerase II transcription subunit 30
HORVU4Hr1G052080	6h	c1	-0.0396227	0.623713	0.909221	27.5862	no	none	0	no	none	0	Endoplasmic reticulum-Golgi intermediate compartment protein 3
HORVU4Hr1G020770	6h	c1	-0.0396406	0.616869	0.909221	50	no	none	0	no	none	0	Digalactosyldiacylglycerol synthase 1, chloroplastic
HORVU2Hr1G030930	6h	c1	-0.0396471	0.654099	0.909221	3.44828	no	none	0	no	none	0	L-lactate dehydrogenase
HORVU2Hr1G083840	6h	c1	-0.0396471	0.654099	0.909221	3.44828	no	none	0	no	none	0	Anaphase-promoting complex subunit 2
HORVU3Hr1G011510	6h	c1	-0.0396471	0.654099	0.909221	3.44828	no	none	0	no	none	0	Mitochondrial glycoprotein family protein
HORVU5Hr1G051870	6h	c1	-0.0396471	0.654099	0.909221	3.44828	no	none	0	no	none	0	Protein kinase superfamily protein
HORVU0Hr1G001750	6h	c1	-0.0396471	0.654099	0.909221	3.44828	no	none	0	no	none	0	Ethylene receptor 2
HORVU1Hr1G094480	6h	c1	-0.0396651	0.621121	0.909221	24.1379	no	none	0	no	none	0	ATP-dependent Clp protease proteolytic subunit 2
HORVU5Hr1G114640	6h	c1	-0.0397435	0.622202	0.909221	15.5172	no	none	0	no	none	0	Mitotic-spindle organizing protein 1B
HORVU3Hr1G052420	6h	c1	-0.0398068	0.691609	0.909221	3.44828	no	none	0	no	none	0	Magnesium transporter CorA-like family protein
HORVU3Hr1G066020	6h	c1	-0.0398116	0.618831	0.909221	39.6552	no	none	0	no	none	0	AP-1 complex subunit mu-2
HORVU6Hr1G020320	6h	c1	-0.0398275	0.621712	0.909221	10.3448	no	none	0	no	none	0	AIG2-like protein
HORVU6Hr1G010440	6h	c1	-0.0398596	0.629518	0.909221	10.3448	no	none	0	no	none	0	Alpha-2,8-sialyltransferase 8B
HORVU2Hr1G027660	6h	c1	-0.0398686	0.628787	0.909221	20.6897	no	none	0	no	none	0	Ras-related protein Rab-25
HORVU1Hr1G072570	6h	c1	-0.039925	0.617097	0.909221	84.4828	no	none	0	no	none	0	Peptidyl-prolyl cis-trans isomerase
HORVU6Hr1G078960	6h	c1	-0.0399267	0.622236	0.909221	10.3448	no	none	0	no	none	0	thioredoxin 2
HORVU7Hr1G083990	6h	c1	-0.0399311	0.624621	0.909221	58.6207	no	none	0	no	none	0	Core-2/I-branching beta-1,6-N-acetylglucosaminyltransferase family protein
HORVU3Hr1G066090	6h	c1	-0.0399409	0.626797	0.909221	12.069	no	none	0	no	none	0	high affinity nitrate transporter 2.6
HORVU6Hr1G073880	6h	c1	-0.0399635	0.62369	0.909221	22.4138	no	none	0	no	none	0	undescribed protein
HORVU7Hr1G026560	6h	c1	-0.0399665	0.61836	0.909221	27.5862	no	none	0	no	none	0	basic helix-loop-helix 32
HORVU3Hr1G096390	6h	c1	-0.0399701	0.620673	0.909221	18.9655	no	none	0	no	none	0	receptor-like protein kinase 1
HORVU7Hr1G086010	6h	c1	-0.039982	0.624945	0.909221	8.62069	no	none	0	no	none	0	Transmembrane protein, putative
HORVU3Hr1G029020	6h	c1	-0.0399841	0.61845	0.909221	27.5862	no	none	0	no	none	0	tRNA N6-adenosine threonylcarbamoyltransferase
HORVU7Hr1G088040	6h	c1	-0.0400343	0.624873	0.909221	17.2414	no	none	0	no	none	0	structural maintenance of chromosomes 5
HORVU5Hr1G073010	6h	c1	-0.0400723	0.656907	0.909221	3.44828	no	none	0	no	none	0	Nucleolar protein gar2-related isoform 5
HORVU7Hr1G038040	6h	c1	-0.0400883	0.625909	0.909221	32.7586	no	none	0	no	none	0	HVA22 homologue A
HORVU3Hr1G017000	6h	c1	-0.0400935	0.657047	0.909221	3.44828	no	none	0	no	none	0	Tetratricopeptide repeat 6
HORVU4Hr1G052840	6h	c1	-0.0400935	0.657047	0.909221	3.44828	no	none	0	no	none	0	poly(A) polymerase 3
HORVU5Hr1G032370	6h	c1	-0.0400959	0.643816	0.909221	8.62069	no	none	0	no	none	0	BEST Arabidopsis thaliana protein match is: nucleolar protein gar2-related .
HORVU7Hr1G047990	6h	c1	-0.040181	0.619973	0.909221	44.8276	no	none	0	no	none	0	Isoflavone reductase-like protein
HORVU3Hr1G024200	6h	c1	-0.0402039	0.619575	0.909221	27.5862	no	none	0	no	none	0	unknown protein; BEST Arabidopsis thaliana protein match is: unknown protein .
HORVU7Hr1G081610	6h	c1	-0.0402135	0.694819	0.909221	3.44828	no	none	0	no	none	0	Cytochrome P450 superfamily protein
HORVU2Hr1G074280	6h	c1	-0.0402291	0.626274	0.909221	8.62069	no	none	0	no	none	0	unknown function
HORVU4Hr1G002400	6h	c1	-0.0402321	0.626281	0.909221	13.7931	no	none	0	no	none	0	TATA-box-binding protein 2
HORVU2Hr1G042280	6h	c1	-0.0402324	0.658581	0.909221	5.17241	no	none	0	no	none	0	RNA-binding protein-like
HORVU5Hr1G061140	6h	c1	-0.0402593	0.628536	0.909221	12.069	no	none	0	no	none	0	Dihydrolipoyllysine-residue acetyltransferase component of pyruvate dehydrogenase complex
HORVU7Hr1G072650	6h	c1	-0.0403083	0.624252	0.909221	10.3448	no	none	0	no	none	0	Dihydrolipoyllysine-residue acetyltransferase component of pyruvate dehydrogenase complex
HORVU2Hr1G092840	6h	c1	-0.0403486	0.658727	0.909221	3.44828	no	none	0	no	24h	1	Poly(U)-specific endoribonuclease-B
HORVU1Hr1G082030	6h	c1	-0.0403486	0.658727	0.909221	3.44828	no	none	0	no	none	0	RING/U-box superfamily protein
HORVU0Hr1G007340	6h	c1	-0.0403615	0.659434	0.909221	5.17241	no	none	0	no	none	0	Progesterone 5 beta reductase
HORVU2Hr1G013570	6h	c1	-0.0403912	0.659007	0.909221	3.44828	no	none	0	no	none	0	PWWP domain protein-like
HORVU2Hr1G120590	6h	c1	-0.0403912	0.659007	0.909221	3.44828	no	none	0	no	none	0	Protein lunapark
HORVU2Hr1G050260	6h	c1	-0.0403912	0.659007	0.909221	3.44828	no	none	0	no	none	0	Ulp1 protease family, C-terminal catalytic domain containing protein
HORVU1Hr1G079250	6h	c1	-0.0404024	0.629316	0.909221	12.069	no	none	0	no	0h,1h,24h	3	Late embryogenesis abundant protein 76
HORVU2Hr1G074360	6h	c1	-0.0404227	0.621652	0.909221	31.0345	no	none	0	no	none	0	Protein FAM188A
HORVU1Hr1G054470	6h	c1	-0.0404475	0.619633	0.909221	63.7931	no	none	0	no	none	0	S-adenosyl-L-methionine-dependent methyltransferases superfamily protein
HORVU1Hr1G006020	6h	c1	-0.0404521	0.632415	0.909221	27.5862	no	none	0	no	none	0	receptor kinase 1
HORVU1Hr1G076420	6h	c1	-0.0404594	0.62484	0.909221	70.6897	no	none	0	no	none	0	RNA ligase/cyclic nucleotide phosphodiesterase family protein
HORVU7Hr1G022940	6h	c1	-0.0404914	0.625218	0.909221	10.3448	no	none	0	no	none	0	unknown function
HORVU3Hr1G091830	6h	c1	-0.0404996	0.62233	0.909221	31.0345	no	none	0	no	none	0	Chromosome 3B, genomic scaffold, cultivar Chinese Spring
HORVU5Hr1G011630	6h	c1	-0.0405476	0.62264	0.909221	13.7931	no	none	0	no	none	0	Tuftelin-interacting protein 11
HORVU3Hr1G026930	6h	c1	-0.0405536	0.645399	0.909221	25.8621	no	none	0	no	none	0	undescribed protein
HORVU4Hr1G079170	6h	c1	-0.0405546	0.623717	0.909221	18.9655	no	none	0	no	none	0	Mitochondrial import inner membrane translocase subunit TIM22-2
HORVU3Hr1G084990	6h	c1	-0.0405766	0.660854	0.909221	5.17241	no	none	0	no	24h	1	glycerol-3-phosphate acyltransferase 6
HORVU2Hr1G081440	6h	c1	-0.0405792	0.624603	0.909221	25.8621	no	none	0	no	none	0	Poly(A)-specific ribonuclease PARN
HORVU6Hr1G077410	6h	c1	-0.0406093	0.62323	0.909221	29.3103	no	none	0	no	none	0	Serine/threonine-protein kinase Rio1
HORVU7Hr1G112980	6h	c1	-0.040633	0.624124	0.909221	18.9655	no	none	0	no	none	0	DNA-directed RNA polymerase 2A
HORVU0Hr1G016920	6h	c1	-0.0406711	0.620919	0.909221	65.5172	no	none	0	no	24h	1	Pentatricopeptide repeat-containing protein
HORVU4Hr1G021650	6h	c1	-0.0406902	0.628741	0.909221	13.7931	no	none	0	no	none	0	auxin response factor 17
HORVU3Hr1G069260	6h	c1	-0.0407128	0.624563	0.909221	55.1724	no	none	0	no	none	0	unknown protein; BEST Arabidopsis thaliana protein match is: unknown protein .
HORVU2Hr1G032920	6h	c1	-0.0407216	0.624811	0.909221	24.1379	no	none	0	no	none	0	Protein NRT1/ PTR FAMILY 8.3
HORVU2Hr1G030660	6h	c1	-0.0407308	0.624315	0.909221	32.7586	no	none	0	no	none	0	unknown function
HORVU6Hr1G063300	6h	c1	-0.0407406	0.62275	0.909221	29.3103	no	none	0	no	none	0	Peroxisomal biogenesis factor 19
HORVU2Hr1G111050	6h	c1	-0.0407455	0.628847	0.909221	13.7931	no	none	0	no	none	0	Protein kinase superfamily protein
HORVU3Hr1G073840	6h	c1	-0.040761	0.625927	0.909221	37.931	no	none	0	no	none	0	unknown function
HORVU3Hr1G115170	6h	c1	-0.0407967	0.626827	0.909221	10.3448	no	none	0	no	none	0	WD-40 repeat family protein
HORVU4Hr1G035290	6h	c1	-0.0408061	0.62768	0.909221	22.4138	no	none	0	no	none	0	Ubiquitin carboxyl-terminal hydrolase 5
HORVU2Hr1G102120	6h	c1	-0.0408088	0.630173	0.909221	25.8621	no	none	0	no	none	0	unknown protein; Has 33 Blast hits to 33 proteins in 12 species: Archae - 0; Bacteria - 0; Metazoa - 0; Fungi - 0; Plants - 33; Viruses - 0; Other Eukaryotes - 0 (source: NCBI BLink).
HORVU2Hr1G063280	6h	c1	-0.04081	0.624142	0.909221	22.4138	no	none	0	no	none	0	FBD-associated F-box protein
HORVU2Hr1G085870	6h	c1	-0.0408163	0.661799	0.909221	3.44828	no	none	0	no	none	0	6,7-dimethyl-8-ribityllumazine synthase
HORVU3Hr1G068140	6h	c1	-0.0408163	0.661799	0.909221	3.44828	no	none	0	no	none	0	sulfate transporter 3;1
HORVU7Hr1G091350	6h	c1	-0.0408163	0.661799	0.909221	3.44828	no	none	0	no	none	0	SAUR-like auxin-responsive protein family
HORVU3Hr1G057840	6h	c1	-0.0408163	0.661799	0.909221	3.44828	no	none	0	no	none	0	Zinc finger protein ZPR1
HORVU7Hr1G101800	6h	c1	-0.0408163	0.661799	0.909221	3.44828	no	none	0	no	none	0	beta glucosidase 41
HORVU7Hr1G055220	6h	c1	-0.0408163	0.661799	0.909221	3.44828	no	none	0	no	none	0	ADP-ribosylation factor GTPase-activating protein 2
HORVU2Hr1G044510	6h	c1	-0.0408163	0.661799	0.909221	3.44828	no	none	0	no	none	0	Cysteine-rich receptor-like protein kinase 15
HORVU7Hr1G007950	6h	c1	-0.0408163	0.661799	0.909221	3.44828	no	none	0	no	none	0	DNA damage-binding protein CMR1
HORVU6Hr1G005510	6h	c1	-0.0408163	0.661799	0.909221	3.44828	no	none	0	no	none	0	Mitochondrial transcription termination factor family protein
HORVU6Hr1G029640	6h	c1	-0.0408562	0.635081	0.909221	10.3448	no	none	0	no	none	0	heptahelical transmembrane protein2
HORVU4Hr1G057410	6h	c1	-0.0408683	0.625347	0.909221	18.9655	no	none	0	no	none	0	Prostamide/prostaglandin F synthase
HORVU4Hr1G017780	6h	c1	-0.0408897	0.625623	0.909221	12.069	no	none	0	no	none	0	DNA topoisomerase 2-binding protein 1-A
HORVU0Hr1G020800	6h	c1	-0.0409097	0.624348	0.909221	29.3103	no	none	0	no	none	0	G patch domain-containing protein 11
HORVU5Hr1G123240	6h	c1	-0.0409112	0.62743	0.909221	10.3448	no	none	0	no	none	0	Pentatricopeptide repeat-containing protein
HORVU4Hr1G043660	6h	c1	-0.0409406	0.629752	0.909221	27.5862	no	none	0	no	none	0	50S ribosomal protein L19
HORVU2Hr1G082090	6h	c1	-0.0409513	0.622219	0.909221	36.2069	no	none	0	no	none	0	Zinc transporter 2
HORVU7Hr1G027600	6h	c1	-0.0409788	0.639004	0.909221	17.2414	no	none	0	no	none	0	Mitochondrial inner membrane protein OXA1-like
HORVU5Hr1G085020	6h	c1	-0.0409864	0.662914	0.909221	3.44828	no	none	0	no	none	0	receptor kinase 1
HORVU4Hr1G078950	6h	c1	-0.0409864	0.662914	0.909221	3.44828	no	none	0	no	24h	1	flowering promoting factor 1
HORVU6Hr1G062040	6h	c1	-0.0409864	0.662914	0.909221	3.44828	no	none	0	no	none	0	50S ribosomal protein L19
HORVU6Hr1G029180	6h	c1	-0.0409864	0.662914	0.909221	3.44828	no	none	0	no	none	0	S-adenosyl-L-methionine-dependent methyltransferases superfamily protein
HORVU5Hr1G084160	6h	c1	-0.0409891	0.630152	0.909221	13.7931	no	none	0	no	24h	1	WD-40 repeat family protein
HORVU4Hr1G049640	6h	c1	-0.0410534	0.625394	0.909221	25.8621	no	none	0	no	none	0	COP1-interacting protein-related
HORVU3Hr1G068360	6h	c1	-0.0410583	0.621678	0.909221	100	no	none	0	no	0h	1	NADH-quinone oxidoreductase subunit B
HORVU7Hr1G093620	6h	c1	-0.041059	0.627504	0.909221	20.6897	no	none	0	no	none	0	Cell division cycle protein 27 homolog B
HORVU6Hr1G087960	6h	c1	-0.0410698	0.626559	0.909221	12.069	no	none	0	no	none	0	Ribonucleoside-diphosphate reductase
HORVU6Hr1G016460	6h	c1	-0.0410782	0.622788	0.909221	43.1035	no	none	0	no	none	0	UBX domain-containing protein 6
HORVU3Hr1G007830	6h	c1	-0.0410867	0.628353	0.909221	10.3448	no	none	0	no	none	0	Histone-lysine N-methyltransferase EZ2
HORVU2Hr1G085910	6h	c1	-0.0410867	0.628353	0.909221	10.3448	no	none	0	no	none	0	Zinc finger protein CONSTANS-LIKE 4
HORVU6Hr1G062850	6h	c1	-0.041114	0.663749	0.909221	3.44828	no	none	0	no	none	0	Protein kinase superfamily protein
HORVU2Hr1G034380	6h	c1	-0.041114	0.663749	0.909221	3.44828	no	none	0	no	none	0	Saccharopine dehydrogenase-like oxidoreductase
HORVU5Hr1G065420	6h	c1	-0.041114	0.663749	0.909221	3.44828	no	none	0	no	none	0	WRKY family transcription factor
HORVU7Hr1G022560	6h	c1	-0.041114	0.663749	0.909221	3.44828	no	none	0	no	none	0	dual specificity protein phosphatase 1
HORVU7Hr1G046820	6h	c1	-0.041114	0.663749	0.909221	3.44828	no	none	0	no	none	0	Jasmonate O-methyltransferase
HORVU1Hr1G056340	6h	c1	-0.041114	0.663749	0.909221	3.44828	no	none	0	no	none	0	undescribed protein
HORVU2Hr1G071380	6h	c1	-0.0411521	0.624837	0.909221	24.1379	no	none	0	no	none	0	Exostosin family protein
HORVU7Hr1G084640	6h	c1	-0.0411873	0.62944	0.909221	15.5172	no	none	0	no	none	0	Phosphoethanolamine N-methyltransferase 1
HORVU7Hr1G048770	6h	c1	-0.0412174	0.631575	0.909221	8.62069	no	none	0	no	none	0	Copper-transporting ATPase 1
HORVU6Hr1G088800	6h	c1	-0.0412213	0.623458	0.909221	84.4828	no	none	0	no	none	0	Diphthine--ammonia ligase
HORVU3Hr1G094270	6h	c1	-0.0412345	0.687945	0.909221	15.5172	no	none	0	no	none	0	Chromosome 3B, genomic scaffold, cultivar Chinese Spring
HORVU4Hr1G019740	6h	c1	-0.0412415	0.664583	0.909221	3.44828	no	none	0	no	none	0	glyoxal oxidase-related protein
HORVU7Hr1G041170	6h	c1	-0.041263	0.646971	0.909221	18.9655	no	none	0	no	none	0	microtubule-associated proteins 70-2
HORVU7Hr1G047570	6h	c1	-0.041284	0.664861	0.909221	3.44828	no	none	0	no	none	0	Protein kinase superfamily protein
HORVU5Hr1G106480	6h	c1	-0.0413005	0.638572	0.909221	18.9655	no	none	0	no	none	0	Myb/SANT-like DNA-binding domain protein
HORVU1Hr1G063330	6h	c1	-0.0413074	0.706195	0.909221	5.17241	no	none	0	no	none	0	microtubule-associated protein 65-2
HORVU3Hr1G085710	6h	c1	-0.0413558	0.624565	0.909221	18.9655	no	none	0	no	24h	1	Ras-related protein Rab-25
HORVU5Hr1G077690	6h	c1	-0.0413584	0.626961	0.909221	41.3793	no	none	0	no	none	0	Transducin/WD40 repeat-like superfamily protein
HORVU5Hr1G010730	6h	c1	-0.0413621	0.63102	0.909221	36.2069	no	none	0	no	none	0	FAR1-related sequence 5
HORVU7Hr1G074430	6h	c1	-0.0413901	0.629074	0.909221	24.1379	no	none	0	no	none	0	BTB/POZ domain-containing protein
HORVU7Hr1G029770	6h	c1	-0.041395	0.630536	0.909221	15.5172	no	none	0	no	none	0	FAD-dependent oxidoreductase family protein
HORVU2Hr1G014130	6h	c1	-0.0413976	0.624281	0.909221	58.6207	no	none	0	no	none	0	AMP deaminase
HORVU4Hr1G075950	6h	c1	-0.0414096	0.632925	0.909221	39.6552	no	none	0	no	3h	1	Ubiquitin-fold modifier-conjugating enzyme 1
HORVU2Hr1G084640	6h	c1	-0.0414116	0.665694	0.909221	3.44828	no	none	0	no	none	0	Sn1-specific diacylglycerol lipase beta
HORVU4Hr1G026230	6h	c1	-0.0414116	0.665694	0.909221	3.44828	no	none	0	no	none	0	Serine/threonine-protein kinase
HORVU0Hr1G038290	6h	c1	-0.0414116	0.665694	0.909221	3.44828	no	none	0	no	none	0	unknown function
HORVU1Hr1G051950	6h	c1	-0.041419	0.63903	0.909221	41.3793	no	none	0	no	none	0	unknown function
HORVU2Hr1G106090	6h	c1	-0.0414328	0.665833	0.909221	3.44828	no	none	0	no	none	0	unknown function
HORVU3Hr1G086360	6h	c1	-0.0414328	0.665833	0.909221	3.44828	no	none	0	no	none	0	Fasciclin-like arabinogalactan family protein
HORVU5Hr1G120650	6h	c1	-0.0414452	0.634991	0.909221	12.069	no	none	0	no	none	0	polyribonucleotide nucleotidyltransferase, putative
HORVU2Hr1G086080	6h	c1	-0.041453	0.630278	0.909221	10.3448	no	none	0	no	none	0	6,7-dimethyl-8-ribityllumazine synthase
HORVU3Hr1G051220	6h	c1	-0.0414936	0.625749	0.909221	51.7241	no	none	0	no	none	0	Holocarboxylase synthetase
HORVU7Hr1G122210	6h	c1	-0.0414945	0.666884	0.909221	5.17241	no	none	0	no	none	0	High affinity cationic amino acid transporter 1
HORVU3Hr1G087400	6h	c1	-0.0415035	0.627919	0.909221	44.8276	no	none	0	no	none	0	V-type proton ATPase subunit a1
HORVU7Hr1G103420	6h	c1	-0.0415612	0.637977	0.909221	10.3448	no	none	0	no	none	0	Histone-lysine N-methyltransferase 2A
HORVU4Hr1G079900	6h	c1	-0.0415711	0.626381	0.909221	36.2069	no	none	0	no	none	0	Methyltransferase-like protein 1
HORVU5Hr1G009880	6h	c1	-0.0415714	0.628602	0.909221	53.4483	no	none	0	no	none	0	Single myb histone 6
HORVU2Hr1G000010	6h	c1	-0.041594	0.633383	0.909221	13.7931	no	none	0	no	none	0	Polycomb group protein EMBRYONIC FLOWER 2
HORVU6Hr1G094240	6h	c1	-0.0416227	0.631736	0.909221	15.5172	no	none	0	no	none	0	RING/U-box superfamily protein
HORVU1Hr1G042280	6h	c1	-0.0416388	0.624741	0.909221	39.6552	no	none	0	no	none	0	undescribed protein
HORVU2Hr1G079610	6h	c1	-0.0416405	0.62789	0.909221	34.4828	no	none	0	no	none	0	Synaptonemal complex protein 2
HORVU7Hr1G055340	6h	c1	-0.041665	0.630307	0.909221	72.4138	no	none	0	no	none	0	Glycine--tRNA ligase
HORVU1Hr1G056770	6h	c1	-0.0416683	0.628674	0.909221	31.0345	no	none	0	no	none	0	unknown function
HORVU7Hr1G051860	6h	c1	-0.0416963	0.633035	0.909221	27.5862	no	none	0	no	none	0	methyl-CPG-binding domain protein 02
HORVU5Hr1G056930	6h	c1	-0.0417014	0.626897	0.909221	17.2414	no	none	0	no	none	0	ABC transporter ATP-binding protein NatA
HORVU7Hr1G078210	6h	c1	-0.0417067	0.629863	0.909221	12.069	no	none	0	no	none	0	UDP-Glycosyltransferase superfamily protein
HORVU7Hr1G036000	6h	c1	-0.0417073	0.633987	0.909221	13.7931	no	none	0	no	none	0	Dipeptidyl peptidase family member 6
HORVU7Hr1G050160	6h	c1	-0.0417092	0.667635	0.909221	3.44828	no	none	0	no	24h	1	nucleolar protein gar2-related
HORVU4Hr1G071810	6h	c1	-0.0417092	0.667635	0.909221	3.44828	no	none	0	no	none	0	undescribed protein
HORVU1Hr1G076310	6h	c1	-0.0417092	0.667635	0.909221	3.44828	no	none	0	no	none	0	Protein of unknown function, DUF584
HORVU1Hr1G013620	6h	c1	-0.0417092	0.667635	0.909221	3.44828	no	none	0	no	none	0	basic region/leucine zipper transcription factor 16
HORVU5Hr1G113010	6h	c1	-0.0417182	0.625624	0.909221	79.3103	no	none	0	no	24h	1	actin depolymerizing factor 3
HORVU2Hr1G010130	6h	c1	-0.0417234	0.629032	0.909221	32.7586	no	none	0	no	none	0	Glycerol-3-phosphate dehydrogenase
HORVU6Hr1G051990	6h	c1	-0.0417405	0.627097	0.909221	29.3103	no	none	0	no	none	0	Papain-like cysteine proteinase
HORVU5Hr1G021050	6h	c1	-0.0417666	0.630239	0.909221	24.1379	no	none	0	no	none	0	XH/XS domain-containing protein
HORVU7Hr1G074520	6h	c1	-0.0417776	0.633332	0.909221	22.4138	no	none	0	no	none	0	Protein of unknown function (DUF3537)
HORVU3Hr1G036380	6h	c1	-0.0417805	0.625962	0.909221	41.3793	no	none	0	no	none	0	NAC domain protein,
HORVU2Hr1G120990	6h	c1	-0.0417854	0.661155	0.909221	5.17241	no	none	0	no	none	0	Peptidyl-tRNA hydrolase family protein
HORVU1Hr1G085470	6h	c1	-0.041791	0.626189	0.909221	87.931	no	none	0	no	none	0	ARM repeat superfamily protein
HORVU1Hr1G038990	6h	c1	-0.0418076	0.640365	0.909221	10.3448	no	none	0	no	none	0	pfkB-like carbohydrate kinase family protein
HORVU5Hr1G062740	6h	c1	-0.0418166	0.637834	0.909221	18.9655	no	none	0	no	none	0	Coffea canephora DH200=94 genomic scaffold, scaffold_103
HORVU4Hr1G012330	6h	c1	-0.0418367	0.668465	0.909221	3.44828	no	none	0	no	none	0	beta-D-xylosidase 4
HORVU1Hr1G078400	6h	c1	-0.0418367	0.668465	0.909221	3.44828	no	none	0	no	none	0	pentatricopeptide repeat 336
HORVU3Hr1G083560	6h	c1	-0.0418407	0.625941	0.909221	41.3793	no	none	0	no	24h	1	Uricase
HORVU4Hr1G014360	6h	c1	-0.041842	0.628776	0.909221	32.7586	no	none	0	no	none	0	Dehydrogenase/reductase SDR family member 7
HORVU3Hr1G022780	6h	c1	-0.0418531	0.669228	0.909221	5.17241	no	none	0	no	none	0	Protein kinase family protein
HORVU3Hr1G033500	6h	c1	-0.0418727	0.63248	0.909221	10.3448	no	none	0	no	none	0	Transcription factor bHLH150
HORVU2Hr1G012520	6h	c1	-0.0418792	0.668742	0.909221	3.44828	no	none	0	no	none	0	Ubiquitin thioesterase otubain-like
HORVU2Hr1G064070	6h	c1	-0.0418898	0.628115	0.909221	37.931	no	none	0	no	none	0	unknown protein; LOCATED IN: chloroplast; Has 1807 Blast hits to 1807 proteins in 277 species: Archae - 0; Bacteria - 0; Metazoa - 736; Fungi - 347; Plants - 385; Viruses - 0; Other Eukaryotes - 339 (source: NCBI BLink).
HORVU6Hr1G026800	6h	c1	-0.0418962	0.669509	0.909221	5.17241	no	none	0	no	none	0	BnaAnng35970D protein
HORVU5Hr1G066850	6h	c1	-0.0418997	0.710834	0.909221	5.17241	no	none	0	no	none	0	E3 ubiquitin-protein ligase RNF126
HORVU3Hr1G108110	6h	c1	-0.041926	0.632098	0.909221	24.1379	no	none	0	no	24h	1	villin 2
HORVU6Hr1G071780	6h	c1	-0.041934	0.64645	0.909221	25.8621	no	none	0	no	24h	1	Transmembrane 9 superfamily member 12
HORVU4Hr1G073460	6h	c1	-0.0419589	0.686122	0.909221	6.89655	no	none	0	no	none	0	Basic blue protein
HORVU1Hr1G000140	6h	c1	-0.0419759	0.630625	0.909221	39.6552	no	none	0	no	none	0	Phospholipid-transporting ATPase 10
HORVU5Hr1G084140	6h	c1	-0.0420068	0.669571	0.909221	3.44828	no	none	0	no	none	0	SKP1-like 4
HORVU5Hr1G010080	6h	c1	-0.0420068	0.669571	0.909221	3.44828	no	none	0	no	none	0	Vacuolar fusion protein CCZ1 homolog
HORVU1Hr1G077290	6h	c1	-0.0420068	0.669571	0.909221	3.44828	no	none	0	no	none	0	Transmembrane protein 56-B
HORVU1Hr1G070840	6h	c1	-0.0420068	0.669571	0.909221	3.44828	no	none	0	no	none	0	calcium-dependent protein kinase 13
HORVU2Hr1G056510	6h	c1	-0.0420068	0.669571	0.909221	3.44828	no	none	0	no	none	0	Pentatricopeptide repeat-containing protein
HORVU3Hr1G014050	6h	c1	-0.0420068	0.669571	0.909221	3.44828	no	none	0	no	none	0	Pentatricopeptide repeat-containing protein
HORVU1Hr1G070700	6h	c1	-0.0420252	0.670351	0.909221	5.17241	no	none	0	no	none	0	Histone superfamily protein
HORVU7Hr1G037560	6h	c1	-0.0420431	0.631116	0.909221	20.6897	no	none	0	no	none	0	Mitochondrial transcription termination factor family protein
HORVU7Hr1G054690	6h	c1	-0.0420565	0.638	0.909221	24.1379	no	none	0	no	none	0	ARM repeat superfamily protein
HORVU3Hr1G034670	6h	c1	-0.0421048	0.630857	0.909221	20.6897	no	none	0	no	none	0	Receptor-like protein kinase
HORVU1Hr1G054110	6h	c1	-0.0421113	0.670912	0.909221	5.17241	no	none	0	no	none	0	Holliday junction DNA helicase
HORVU4Hr1G063190	6h	c1	-0.0421113	0.670912	0.909221	5.17241	no	none	0	no	3h	1	Early light-induced protein, chloroplastic
HORVU7Hr1G088960	6h	c1	-0.0421169	0.645485	0.909221	13.7931	no	none	0	no	none	0	RING/FYVE/PHD-type zinc finger family protein
HORVU4Hr1G052900	6h	c1	-0.0421245	0.63062	0.909221	37.931	no	none	0	no	none	0	NADH dehydrogenase [ubiquinone] 1 alpha subcomplex subunit 5
HORVU5Hr1G050850	6h	c1	-0.0421536	0.63289	0.909221	29.3103	no	none	0	no	none	0	Diphthine synthase
HORVU2Hr1G029620	6h	c1	-0.0421771	0.636436	0.909221	67.2414	no	none	0	no	none	0	Transcription elongation factor SPT4 homolog 2
HORVU4Hr1G060330	6h	c1	-0.042201	0.637654	0.909221	25.8621	no	none	0	no	none	0	tropinone reductase
HORVU1Hr1G003270	6h	c1	-0.0422078	0.649247	0.909221	5.17241	no	none	0	no	none	0	unknown function
HORVU7Hr1G052350	6h	c1	-0.0422234	0.630045	0.909221	77.5862	no	none	0	no	none	0	myosin heavy chain-related
HORVU5Hr1G117070	6h	c1	-0.0422261	0.671659	0.909221	5.17241	no	none	0	no	none	0	Pentatricopeptide repeat-containing protein
HORVU7Hr1G047980	6h	c1	-0.042254	0.646228	0.909221	17.2414	no	none	0	no	none	0	Tm-1 protein
HORVU2Hr1G103880	6h	c1	-0.0422613	0.629	0.909221	51.7241	no	none	0	no	24h	1	Kelch-like protein 17
HORVU5Hr1G057010	6h	c1	-0.0422694	0.641872	0.909221	10.3448	no	none	0	no	none	0	unknown function
HORVU1Hr1G071620	6h	c1	-0.0422795	0.630009	0.909221	84.4828	no	none	0	no	none	0	Nuclear transcription factor Y subunit B
HORVU0Hr1G009910	6h	c1	-0.0422832	0.671365	0.909221	3.44828	no	none	0	no	none	0	Pyruvate dehydrogenase E1 component subunit beta
HORVU5Hr1G052890	6h	c1	-0.0422863	0.628761	0.909221	31.0345	no	none	0	no	none	0	Polyamine aminopropyltransferase 2
HORVU3Hr1G084420	6h	c1	-0.042296	0.629627	0.909221	31.0345	no	none	0	no	none	0	Chromosome 3B, genomic scaffold, cultivar Chinese Spring
HORVU6Hr1G030390	6h	c1	-0.0423029	0.630629	0.909221	25.8621	no	none	0	no	24h	1	4-coumarate:CoA ligase 1
HORVU3Hr1G077670	6h	c1	-0.0423044	0.671503	0.909221	3.44828	no	none	0	no	none	0	Disease resistance protein
HORVU5Hr1G053550	6h	c1	-0.0423044	0.671503	0.909221	3.44828	no	none	0	no	none	0	Transmembrane amino acid transporter family protein
HORVU2Hr1G021860	6h	c1	-0.0423044	0.671503	0.909221	3.44828	no	none	0	no	none	0	Pentatricopeptide repeat-containing protein
HORVU7Hr1G012310	6h	c1	-0.0423044	0.671503	0.909221	3.44828	no	none	0	no	none	0	LEA
HORVU3Hr1G098670	6h	c1	-0.0423044	0.671503	0.909221	3.44828	no	none	0	no	none	0	Potassium transporter family protein
HORVU5Hr1G124090	6h	c1	-0.0423044	0.671503	0.909221	3.44828	no	none	0	no	none	0	F-box protein PP2-B1
HORVU7Hr1G121470	6h	c1	-0.0423044	0.671503	0.909221	3.44828	no	none	0	no	none	0	Disease resistance protein
HORVU6Hr1G012040	6h	c1	-0.0423231	0.648373	0.909221	8.62069	no	none	0	no	none	0	Pentatricopeptide repeat-containing protein
HORVU3Hr1G089480	6h	c1	-0.0423232	0.628236	0.909221	46.5517	no	none	0	no	none	0	sister chromatid cohesion 1 protein 4
HORVU3Hr1G030790	6h	c1	-0.0423308	0.663508	0.909221	6.89655	no	none	0	no	none	0	Programmed cell death protein 7 isoform 1
HORVU1Hr1G085880	6h	c1	-0.0423359	0.628763	0.909221	50	no	none	0	no	none	0	Ninja-family protein
HORVU1Hr1G019670	6h	c1	-0.0423405	0.63757	0.909221	8.62069	no	none	0	no	none	0	Pentatricopeptide repeat-containing protein
HORVU6Hr1G009480	6h	c1	-0.0423641	0.674401	0.909221	8.62069	no	none	0	no	none	0	Low PSII Accumulation 3
HORVU7Hr1G090710	6h	c1	-0.0423779	0.633709	0.909221	46.5517	no	none	0	no	none	0	Elongation factor 2
HORVU4Hr1G077450	6h	c1	-0.0423783	0.670087	0.909221	15.5172	no	none	0	no	none	0	phytoene desaturase 3
HORVU2Hr1G048870	6h	c1	-0.0424696	0.640536	0.909221	12.069	no	none	0	no	none	0	Leucine-rich repeat receptor-like protein kinase family protein
HORVU1Hr1G064600	6h	c1	-0.0424947	0.635164	0.909221	27.5862	no	none	0	no	none	0	Protease Do-like 9
HORVU0Hr1G009740	6h	c1	-0.0424988	0.635505	0.909221	17.2414	no	none	0	no	none	0	fatty acid hydroxylase 1
HORVU5Hr1G062160	6h	c1	-0.0425197	0.645124	0.909221	15.5172	no	none	0	no	none	0	Lung seven transmembrane receptor family protein
HORVU3Hr1G007120	6h	c1	-0.0425697	0.716038	0.909221	5.17241	no	none	0	no	none	0	receptor-like kinase 1
HORVU1Hr1G028190	6h	c1	-0.0425842	0.631804	0.909221	74.1379	no	none	0	no	none	0	Proteasome subunit beta type-7-A
HORVU7Hr1G113650	6h	c1	-0.042602	0.67343	0.909221	3.44828	no	none	0	no	none	0	DNA-3-methyladenine glycosylase 1
HORVU7Hr1G100130	6h	c1	-0.0426053	0.636313	0.909221	10.3448	no	none	0	no	none	0	Pentatricopeptide repeat-containing protein
HORVU1Hr1G074960	6h	c1	-0.0426118	0.632112	0.909221	31.0345	no	none	0	no	none	0	G-box binding factor 4
HORVU2Hr1G110680	6h	c1	-0.0426186	0.630819	0.909221	96.5517	no	none	0	no	none	0	Molybdenum cofactor biosynthesis protein B
HORVU4Hr1G022630	6h	c1	-0.042619	0.765921	0.909221	6.89655	no	none	0	no	3h	1	serine/threonine protein kinase 1
HORVU7Hr1G049390	6h	c1	-0.0426282	0.636432	0.909221	10.3448	no	none	0	no	none	0	Nuclear factor related to kappa-B-binding protein
HORVU4Hr1G026660	6h	c1	-0.0426891	0.633798	0.909221	22.4138	no	none	0	no	none	0	L-aminoadipate-semialdehyde dehydrogenase-phosphopantetheinyl transferase
HORVU3Hr1G026840	6h	c1	-0.0427137	0.674827	0.909221	5.17241	no	none	0	no	none	0	VQ motif-containing protein
HORVU5Hr1G016850	6h	c1	-0.0427184	0.635582	0.909221	25.8621	no	none	0	no	none	0	unknown function
HORVU2Hr1G072590	6h	c1	-0.0427189	0.632918	0.909221	25.8621	no	none	0	no	none	0	alkaline/neutral invertase
HORVU3Hr1G008680	6h	c1	-0.0427251	0.717238	0.909221	5.17241	no	none	0	no	none	0	undescribed protein
HORVU5Hr1G076130	6h	c1	-0.042764	0.633928	0.909221	82.7586	no	none	0	no	none	0	Proteasome subunit beta type-1
HORVU4Hr1G084280	6h	c1	-0.0427795	0.65589	0.909221	18.9655	no	none	0	no	none	0	Plant protein of unknown function (DUF946)
HORVU4Hr1G067270	6h	c1	-0.0428192	0.63566	0.909221	24.1379	no	none	0	no	none	0	NAC domain protein,
HORVU3Hr1G089520	6h	c1	-0.042854	0.634836	0.909221	32.7586	no	none	0	no	none	0	beta glucosidase 42
HORVU7Hr1G095010	6h	c1	-0.0428943	0.65281	0.909221	15.5172	no	none	0	no	none	0	Lysophosphatidylcholine acyltransferase 2
HORVU0Hr1G025650	6h	c1	-0.0428997	0.675353	0.909221	3.44828	no	none	0	no	none	0	FAR1-related sequence 5
HORVU2Hr1G117670	6h	c1	-0.0428997	0.675353	0.909221	3.44828	no	none	0	no	none	0	Protein kinase superfamily protein
HORVU5Hr1G073330	6h	c1	-0.0429125	0.636218	0.909221	27.5862	no	none	0	no	none	0	Lysine-specific demethylase 8
HORVU6Hr1G036640	6h	c1	-0.0429361	0.634888	0.909221	41.3793	no	none	0	no	none	0	ARF-GAP domain 5
HORVU4Hr1G042970	6h	c1	-0.0429674	0.634265	0.909221	32.7586	no	none	0	no	none	0	Proteasome subunit alpha type-7-A
HORVU4Hr1G063020	6h	c1	-0.0429779	0.636047	0.909221	20.6897	no	none	0	no	none	0	Peptidyl-tRNA hydrolase ICT1, mitochondrial
HORVU2Hr1G071630	6h	c1	-0.0430272	0.676175	0.909221	3.44828	no	none	0	no	none	0	Potassium transporter family protein
HORVU5Hr1G055890	6h	c1	-0.0430272	0.676175	0.909221	3.44828	no	none	0	no	none	0	nudix hydrolase homolog 20
HORVU1Hr1G021140	6h	c1	-0.0430339	0.634491	0.909221	67.2414	no	none	0	no	24h	1	Glutathione S-transferase family protein
HORVU1Hr1G017220	6h	c1	-0.0430407	0.636396	0.909221	25.8621	no	none	0	no	none	0	zinc ion binding
HORVU3Hr1G084970	6h	c1	-0.0430522	0.643062	0.909221	17.2414	no	none	0	no	none	0	Tetratricopeptide repeat (TPR)-like superfamily protein
HORVU2Hr1G013820	6h	c1	-0.0430697	0.676449	0.909221	3.44828	no	none	0	no	none	0	N-terminal protein myristoylation
HORVU7Hr1G088060	6h	c1	-0.0430697	0.676449	0.909221	3.44828	no	none	0	no	none	0	Ternary complex factor MIP1
HORVU5Hr1G037540	6h	c1	-0.0430729	0.639348	0.909221	15.5172	no	none	0	no	none	0	NAD-dependent protein deacylase 2
HORVU4Hr1G011360	6h	c1	-0.0430866	0.677241	0.909221	5.17241	no	none	0	no	none	0	Protein phosphatase inhibitor 2 containing protein
HORVU1Hr1G030030	6h	c1	-0.043106	0.63774	0.909221	31.0345	no	none	0	no	none	0	Coiled-coil domain-containing protein 25
HORVU4Hr1G053530	6h	c1	-0.0431068	0.653613	0.909221	12.069	no	none	0	no	none	0	PsbB mRNA maturation factor Mbb1, chloroplastic
HORVU3Hr1G116370	6h	c1	-0.0431153	0.677426	0.909221	5.17241	no	none	0	no	none	0	undescribed protein
HORVU2Hr1G075030	6h	c1	-0.0431169	0.65447	0.909221	5.17241	no	none	0	no	none	0	Protein kinase superfamily protein
HORVU0Hr1G021230	6h	c1	-0.0431402	0.632023	0.909221	91.3793	no	none	0	no	none	0	Tyrosine--tRNA ligase
HORVU6Hr1G069450	6h	c1	-0.0431641	0.640913	0.909221	13.7931	no	none	0	no	none	0	Calpain-3
HORVU4Hr1G088620	6h	c1	-0.0431973	0.677271	0.909221	3.44828	no	none	0	no	none	0	Phosphoglycerate mutase family protein
HORVU0Hr1G003930	6h	c1	-0.0432074	0.644262	0.909221	12.069	no	none	0	no	none	0	Protein of unknown function (DUF1005)
HORVU3Hr1G070630	6h	c1	-0.0432963	0.640308	0.909221	15.5172	no	none	0	no	none	0	3-hydroxyisobutyrate dehydrogenase
HORVU1Hr1G024860	6h	c1	-0.0433142	0.639139	0.909221	17.2414	no	none	0	no	none	0	arabinogalactan protein 16
HORVU6Hr1G082150	6h	c1	-0.0433204	0.638241	0.909221	24.1379	no	none	0	no	none	0	Transducin/WD40 repeat-like superfamily protein
HORVU7Hr1G095210	6h	c1	-0.0433422	0.636814	0.909221	22.4138	no	none	0	no	none	0	Mitochondrial substrate carrier family protein
HORVU5Hr1G039370	6h	c1	-0.0433562	0.63426	0.909221	36.2069	no	none	0	no	none	0	WD repeat-containing protein 48
HORVU2Hr1G121240	6h	c1	-0.0433608	0.640251	0.909221	10.3448	no	none	0	no	none	0	Exostosin family protein
HORVU1Hr1G025440	6h	c1	-0.043369	0.637108	0.909221	13.7931	no	none	0	no	none	0	Embryo-specific protein 3, (ATS3)
HORVU2Hr1G049160	6h	c1	-0.0433702	0.640179	0.909221	32.7586	no	none	0	no	none	0	undescribed protein
HORVU7Hr1G055900	6h	c1	-0.0433924	0.645506	0.909221	12.069	no	none	0	no	none	0	Eukaryotic protein of unknown function (DUF914)
HORVU2Hr1G122020	6h	c1	-0.0434013	0.63479	0.909221	46.5517	no	none	0	no	none	0	50S ribosomal protein L14
HORVU2Hr1G066510	6h	c1	-0.0434015	0.635459	0.909221	41.3793	no	none	0	no	none	0	polyadenylate-binding protein 1
HORVU3Hr1G039040	6h	c1	-0.0434201	0.645655	0.909221	12.069	no	none	0	no	none	0	Mitochondrial import receptor subunit TOM40-1
HORVU6Hr1G042410	6h	c1	-0.0434244	0.641185	0.909221	15.5172	no	none	0	no	none	0	Magnesium transporter NIPA2
HORVU3Hr1G113060	6h	c1	-0.0434695	0.64054	0.909221	84.4828	no	none	0	no	none	0	ABC transporter D family member 1
HORVU2Hr1G036240	6h	c1	-0.0434847	0.646002	0.909221	12.069	no	none	0	no	none	0	Protein yippee-like
HORVU3Hr1G071910	6h	c1	-0.0434944	0.639343	0.909221	18.9655	no	none	0	no	none	0	Plant/F17J16-140 protein
HORVU2Hr1G071980	6h	c1	-0.0434949	0.679184	0.909221	3.44828	no	none	0	no	none	0	Heparan-alpha-glucosaminide N-acetyltransferase
HORVU1Hr1G051190	6h	c1	-0.0434949	0.679184	0.909221	3.44828	no	none	0	no	none	0	4-coumarate--CoA ligase-like 3
HORVU2Hr1G116420	6h	c1	-0.0434949	0.679184	0.909221	3.44828	no	none	0	no	none	0	unknown function
HORVU6Hr1G004180	6h	c1	-0.0435026	0.679925	0.909221	5.17241	no	none	0	no	none	0	Zinc finger with UFM1-specific peptidase domain protein
HORVU6Hr1G074210	6h	c1	-0.0435216	0.6462	0.909221	12.069	no	none	0	no	none	0	MACPF domain-containing protein
HORVU2Hr1G027170	6h	c1	-0.0435365	0.63744	0.909221	31.0345	no	none	0	no	none	0	Putative endonuclease or glycosyl hydrolase
HORVU2Hr1G109650	6h	c1	-0.0435374	0.679457	0.909221	3.44828	no	none	0	no	none	0	Auxin response factor 11
HORVU2Hr1G117820	6h	c1	-0.0435374	0.679457	0.909221	3.44828	no	none	0	no	none	0	Transcription factor bHLH112
HORVU2Hr1G011180	6h	c1	-0.0435374	0.679457	0.909221	3.44828	no	none	0	no	none	0	unknown function
HORVU5Hr1G046510	6h	c1	-0.0435374	0.679457	0.909221	3.44828	no	none	0	no	none	0	Chromosome 3B, genomic scaffold, cultivar Chinese Spring
HORVU4Hr1G013180	6h	c1	-0.0435374	0.679457	0.909221	3.44828	no	none	0	no	none	0	RING/U-box superfamily protein
HORVU4Hr1G070520	6h	c1	-0.0435374	0.679457	0.909221	3.44828	no	none	0	no	none	0	unknown protein; Has 30201 Blast hits to 17322 proteins in 780 species: Archae - 12; Bacteria - 1396; Metazoa - 17338; Fungi - 3422; Plants - 5037; Viruses - 0; Other Eukaryotes - 2996 (source: NCBI BLink).
HORVU0Hr1G013340	6h	c1	-0.0435374	0.679457	0.909221	3.44828	no	none	0	no	none	0	Fructose-1,6-bisphosphatase, cytosolic
HORVU7Hr1G039480	6h	c1	-0.043566	0.641972	0.909221	43.1035	no	none	0	no	none	0	Pollen-specific protein SF3
HORVU7Hr1G083080	6h	c1	-0.0435751	0.680205	0.909221	5.17241	no	none	0	no	none	0	Leucine-rich repeat receptor-like protein kinase family protein
HORVU2Hr1G063300	6h	c1	-0.0435915	0.65558	0.909221	8.62069	no	none	0	no	none	0	Pentatricopeptide repeat-containing protein
HORVU5Hr1G065680	6h	c1	-0.0436016	0.640911	0.909221	27.5862	no	none	0	no	none	0	S-adenosyl-L-methionine-dependent methyltransferases superfamily protein
HORVU4Hr1G081220	6h	c1	-0.0436168	0.640534	0.909221	24.1379	no	none	0	no	none	0	ATP phosphoribosyltransferase, chloroplastic
HORVU4Hr1G023490	6h	c1	-0.0436225	0.680002	0.909221	3.44828	no	none	0	no	24h	1	cyclin-dependent kinase B1;2
HORVU2Hr1G084790	6h	c1	-0.0436265	0.644931	0.909221	29.3103	no	none	0	no	none	0	unknown function
HORVU5Hr1G000520	6h	c1	-0.0436573	0.724389	0.909221	5.17241	no	none	0	no	none	0	Protein of unknown function (DUF3049)
HORVU6Hr1G009090	6h	c1	-0.043658	0.697991	0.909221	6.89655	no	none	0	no	none	0	Leucine-rich repeat receptor-like protein kinase family protein
HORVU2Hr1G105730	6h	c1	-0.0436698	0.639804	0.909221	18.9655	no	none	0	no	none	0	Alpha-1,3/1,6-mannosyltransferase ALG2
HORVU1Hr1G006880	6h	c1	-0.043696	0.721678	0.909221	3.44828	no	none	0	no	none	0	unknown protein; Has 30201 Blast hits to 17322 proteins in 780 species: Archae - 12; Bacteria - 1396; Metazoa - 17338; Fungi - 3422; Plants - 5037; Viruses - 0; Other Eukaryotes - 2996 (source: NCBI BLink).
HORVU1Hr1G040160	6h	c1	-0.0436966	0.641996	0.909221	10.3448	no	none	0	no	none	0	PPPDE putative thiol peptidase family protein
HORVU7Hr1G027010	6h	c1	-0.0437078	0.642866	0.909221	27.5862	no	none	0	no	none	0	receptor-like protein kinase 4
HORVU4Hr1G069420	6h	c1	-0.0437133	0.639141	0.909221	36.2069	no	none	0	no	none	0	mitochondrial ribosomal protein L51/S25/CI-B8 family protein
HORVU2Hr1G038120	6h	c1	-0.0437206	0.644668	0.909221	13.7931	no	none	0	no	none	0	BRICK1, putative
HORVU5Hr1G008340	6h	c1	-0.0437229	0.657936	0.909221	5.17241	no	none	0	no	none	0	TCP family transcription factor 4
HORVU4Hr1G082870	6h	c1	-0.0437235	0.648169	0.909221	18.9655	no	none	0	no	none	0	DNA polymerase delta small subunit
HORVU5Hr1G109440	6h	c1	-0.0437601	0.657331	0.909221	12.069	no	none	0	no	none	0	Lactoylglutathione lyase
HORVU1Hr1G064240	6h	c1	-0.0437668	0.640556	0.909221	75.8621	no	none	0	no	none	0	Protein root UVB sensitive 6
HORVU1Hr1G093520	6h	c1	-0.0437929	0.63698	0.909221	77.5862	no	none	0	no	none	0	Structural maintenance of chromosomes protein 3
HORVU5Hr1G097720	6h	c1	-0.0438009	0.640659	0.909221	12.069	no	none	0	no	none	0	Tunicamycin induced 1
HORVU1Hr1G094920	6h	c1	-0.0438136	0.6435	0.909221	70.6897	no	none	0	no	none	0	Protein kinase superfamily protein
HORVU4Hr1G078820	6h	c1	-0.0438286	0.637611	0.909221	41.3793	no	none	0	no	none	0	60 kDa chaperonin 1
HORVU3Hr1G113720	6h	c1	-0.0438312	0.658553	0.909221	5.17241	no	none	0	no	none	0	BTB/POZ domain-containing protein FBL11
HORVU5Hr1G020040	6h	c1	-0.0438418	0.725794	0.909221	5.17241	no	none	0	no	none	0	Pentatricopeptide repeat-containing protein
HORVU1Hr1G077600	6h	c1	-0.0438579	0.64342	0.909221	20.6897	no	none	0	no	none	0	F-box family protein
HORVU0Hr1G021390	6h	c1	-0.0438723	0.648081	0.909221	12.069	no	none	0	no	none	0	Vesicle-associated membrane protein-associated protein A
HORVU5Hr1G058760	6h	c1	-0.0439136	0.639715	0.909221	53.4483	no	none	0	no	none	0	RING/U-box superfamily protein
HORVU6Hr1G050710	6h	c1	-0.0439151	0.717643	0.909221	8.62069	no	none	0	no	none	0	Protein phosphatase 2C family protein
HORVU4Hr1G042670	6h	c1	-0.0439201	0.681909	0.909221	3.44828	no	none	0	no	none	0	NADP-dependent alkenal double bond reductase P2
HORVU2Hr1G014710	6h	c1	-0.0439276	0.648377	0.909221	12.069	no	none	0	no	none	0	Methyltransferase domain protein
HORVU1Hr1G090330	6h	c1	-0.0439292	0.726458	0.909221	5.17241	no	none	0	no	none	0	Disease resistance protein
HORVU7Hr1G122750	6h	c1	-0.0439626	0.682181	0.909221	3.44828	no	none	0	no	none	0	BnaA09g56450D protein
HORVU6Hr1G011620	6h	c1	-0.0439713	0.643422	0.909221	10.3448	no	none	0	no	24h	1	histone H2A 6
HORVU2Hr1G034010	6h	c1	-0.0439723	0.651177	0.909221	10.3448	no	none	0	no	none	0	Pathogenesis-related thaumatin superfamily protein
HORVU3Hr1G027770	6h	c1	-0.0440027	0.646379	0.909221	8.62069	no	none	0	no	none	0	Chromosome 3B, genomic scaffold, cultivar Chinese Spring
HORVU7Hr1G042100	6h	c1	-0.0440305	0.636793	0.909221	74.1379	no	none	0	no	none	0	Rad23 UV excision repair protein family
HORVU4Hr1G015770	6h	c1	-0.0440336	0.639525	0.909221	31.0345	no	none	0	no	none	0	receptor kinase 2
HORVU3Hr1G032200	6h	c1	-0.044036	0.727268	0.909221	5.17241	no	none	0	no	none	0	ABL interactor-like protein 2
HORVU4Hr1G079400	6h	c1	-0.0440399	0.638226	0.909221	31.0345	no	none	0	no	none	0	(RAP Annotation release2) Galactose-binding like domain containing protein
EPlHVUG00000039861	6h	c1	-0.0440476	0.682724	0.909221	3.44828	no	none	0	no	none	0	NA
HORVU4Hr1G059120	6h	c1	-0.0440609	0.641005	0.909221	94.8276	no	none	0	no	24h	1	UDP-glucose 4-epimerase
HORVU2Hr1G003350	6h	c1	-0.044068	0.637258	0.909221	22.4138	no	none	0	no	none	0	Formamidopyrimidine-DNA glycosylase
HORVU4Hr1G066180	6h	c1	-0.0440818	0.641041	0.909221	29.3103	no	none	0	no	none	0	RING/U-box superfamily protein
HORVU4Hr1G003890	6h	c1	-0.044144	0.637612	0.909221	51.7241	no	none	0	no	none	0	Ubiquitin-conjugating enzyme family protein
HORVU7Hr1G086720	6h	c1	-0.0441558	0.660403	0.909221	5.17241	no	none	0	no	none	0	N-terminal protein myristoylation
HORVU2Hr1G055230	6h	c1	-0.0441584	0.641825	0.909221	44.8276	no	none	0	no	none	0	basic leucine-zipper 8
HORVU4Hr1G032070	6h	c1	-0.0441911	0.684346	0.909221	5.17241	no	none	0	no	none	0	Pentatricopeptide repeat-containing protein
HORVU5Hr1G049560	6h	c1	-0.0441925	0.642811	0.909221	84.4828	no	none	0	no	none	0	FKBP-like peptidyl-prolyl cis-trans isomerase family protein
HORVU3Hr1G092430	6h	c1	-0.0441991	0.660649	0.909221	5.17241	no	none	0	no	none	0	Endoribonuclease Dicer homolog 3a
HORVU4Hr1G025180	6h	c1	-0.0441991	0.660649	0.909221	5.17241	no	none	0	no	none	0	Cytochrome P450 superfamily protein
HORVU3Hr1G023590	6h	c1	-0.0442177	0.68381	0.909221	3.44828	no	none	0	no	none	0	Transcription initiation factor TFIID subunit 2
HORVU7Hr1G028220	6h	c1	-0.0442177	0.68381	0.909221	3.44828	no	none	0	no	none	0	DCD (Development and Cell Death) domain protein
HORVU1Hr1G091370	6h	c1	-0.0442177	0.68381	0.909221	3.44828	no	none	0	no	none	0	Histone H2B.3
HORVU3Hr1G098870	6h	c1	-0.0442287	0.638214	0.909221	81.0345	no	none	0	no	24h	1	Bifunctional purine biosynthesis protein PurH
HORVU2Hr1G110110	6h	c1	-0.0442379	0.639499	0.909221	93.1034	no	none	0	no	24h	1	serine hydroxymethyltransferase 4
HORVU3Hr1G018110	6h	c1	-0.0442416	0.647629	0.909221	13.7931	no	none	0	no	none	0	Protein phosphatase PTC7 homolog
HORVU1Hr1G053780	6h	c1	-0.0442553	0.686711	0.909221	8.62069	no	none	0	no	none	0	FAR1-related sequence 5
HORVU4Hr1G073580	6h	c1	-0.0443074	0.661265	0.909221	5.17241	no	none	0	no	none	0	Neurogenic locus notch protein-like
HORVU0Hr1G035910	6h	c1	-0.0443095	0.641889	0.909221	13.7931	no	none	0	no	none	0	unknown function
HORVU4Hr1G001430	6h	c1	-0.0443318	0.643905	0.909221	18.9655	no	none	0	no	none	0	Protein HIRA
HORVU4Hr1G061190	6h	c1	-0.0443405	0.641259	0.909221	37.931	no	none	0	no	none	0	glycine-rich protein
HORVU6Hr1G063540	6h	c1	-0.044377	0.645061	0.909221	74.1379	no	none	0	no	24h	1	S-adenosylmethionine synthase 1
HORVU7Hr1G009260	6h	c1	-0.0444062	0.685722	0.909221	5.17241	no	none	0	no	none	0	Eukaryotic aspartyl protease family protein
HORVU6Hr1G081650	6h	c1	-0.044409	0.68503	0.909221	3.44828	no	none	0	no	none	0	BES1/BZR1 homolog 4
HORVU6Hr1G068270	6h	c1	-0.0444313	0.640085	0.909221	32.7586	no	none	0	no	none	0	Protein kinase superfamily protein
HORVU3Hr1G076220	6h	c1	-0.044433	0.643294	0.909221	36.2069	no	none	0	no	none	0	Conserved oligomeric Golgi complex subunit 1
HORVU4Hr1G026010	6h	c1	-0.0444346	0.648515	0.909221	22.4138	no	none	0	no	none	0	GRAS family transcription factor family protein
HORVU2Hr1G045440	6h	c1	-0.0444368	0.645834	0.909221	10.3448	no	none	0	no	none	0	TBC1 domain family member 15
HORVU2Hr1G110410	6h	c1	-0.0445476	0.643096	0.909221	13.7931	no	none	0	no	none	0	Mediator of RNA polymerase II transcription subunit 13
HORVU6Hr1G079560	6h	c1	-0.0445549	0.64176	0.909221	27.5862	no	none	0	no	none	0	unknown function
HORVU1Hr1G023270	6h	c1	-0.0445552	0.651733	0.909221	12.069	no	none	0	no	none	0	DNA-directed RNA polymerase II subunit RPB7
HORVU6Hr1G068570	6h	c1	-0.0445659	0.649337	0.909221	13.7931	no	none	0	no	none	0	RNA-binding protein Nova-1
HORVU5Hr1G012870	6h	c1	-0.0445847	0.64751	0.909221	22.4138	no	none	0	no	none	0	Poly(A)-specific ribonuclease PARN-like
HORVU5Hr1G114070	6h	c1	-0.0445971	0.646663	0.909221	10.3448	no	none	0	no	none	0	Mitochondrial substrate carrier family protein
HORVU5Hr1G037440	6h	c1	-0.0446865	0.73218	0.909221	5.17241	no	none	0	no	none	0	Dynamin-like protein ARC5
HORVU7Hr1G008390	6h	c1	-0.044704	0.646307	0.909221	17.2414	no	none	0	no	none	0	Fe superoxide dismutase 2
HORVU1Hr1G082380	6h	c1	-0.0447046	0.653444	0.909221	18.9655	no	none	0	no	none	0	Hexosyltransferase
HORVU5Hr1G028770	6h	c1	-0.044714	0.646128	0.909221	65.5172	no	none	0	no	none	0	Chaperone protein DnaJ
HORVU2Hr1G090580	6h	c1	-0.0447336	0.652169	0.909221	20.6897	no	none	0	no	none	0	Chromosome 3B, genomic scaffold, cultivar Chinese Spring
HORVU1Hr1G022400	6h	c1	-0.0447344	0.647373	0.909221	10.3448	no	none	0	no	1h,24h	2	Histone superfamily protein
HORVU3Hr1G022350	6h	c1	-0.0447371	0.642172	0.909221	93.1034	no	none	0	no	none	0	Valine--tRNA ligase
HORVU2Hr1G079200	6h	c1	-0.0447438	0.648826	0.909221	18.9655	no	none	0	no	none	0	Protein phosphatase 2C family protein
HORVU4Hr1G084600	6h	c1	-0.044746	0.660194	0.909221	17.2414	no	none	0	no	none	0	unknown function
HORVU1Hr1G082650	6h	c1	-0.0447674	0.656629	0.909221	10.3448	no	none	0	no	none	0	Peptidyl-tRNA hydrolase family protein
HORVU3Hr1G052250	6h	c1	-0.0447736	0.652566	0.909221	24.1379	no	none	0	no	none	0	Chromosome 3B, genomic scaffold, cultivar Chinese Spring
HORVU2Hr1G023560	6h	c1	-0.0447835	0.663968	0.909221	5.17241	no	none	0	no	none	0	Magnesium-chelatase subunit H
HORVU4Hr1G021050	6h	c1	-0.0447835	0.663968	0.909221	5.17241	no	none	0	no	none	0	Chromosome 3B, genomic scaffold, cultivar Chinese Spring
HORVU7Hr1G001420	6h	c1	-0.0448052	0.664091	0.909221	5.17241	no	none	0	no	none	0	Protein kinase superfamily protein
HORVU6Hr1G072620	6h	c1	-0.0448052	0.664091	0.909221	5.17241	no	none	0	no	24h	1	receptor kinase 3
HORVU4Hr1G051830	6h	c1	-0.0448079	0.640995	0.909221	72.4138	no	none	0	no	none	0	HISTIDINE TRIAD NUCLEOTIDE-BINDING 2
HORVU6Hr1G005290	6h	c1	-0.0448095	0.644422	0.909221	13.7931	no	none	0	no	none	0	Chromodomain-helicase-DNA-binding protein 3
HORVU5Hr1G105430	6h	c1	-0.0448129	0.687599	0.909221	3.44828	no	none	0	no	none	0	Ubiquitin carboxyl-terminal hydrolase 2
HORVU3Hr1G075870	6h	c1	-0.0448129	0.687599	0.909221	3.44828	no	none	0	no	none	0	Photosystem II reaction center W protein, chloroplastic
HORVU5Hr1G115070	6h	c1	-0.0448248	0.673273	0.909221	15.5172	no	none	0	no	none	0	unknown protein; BEST Arabidopsis thaliana protein match is: unknown protein .
HORVU4Hr1G009360	6h	c1	-0.0448519	0.652664	0.909221	17.2414	no	none	0	no	none	0	Lariat debranching enzyme
HORVU3Hr1G042500	6h	c1	-0.0448563	0.647019	0.909221	24.1379	no	none	0	no	none	0	Chaperone protein dnaJ 15
HORVU5Hr1G120960	6h	c1	-0.044894	0.644426	0.909221	24.1379	no	none	0	no	none	0	Protein kinase superfamily protein
HORVU6Hr1G037960	6h	c1	-0.0449104	0.651147	0.909221	13.7931	no	none	0	no	none	0	Nuclear pore complex protein NUP205
HORVU0Hr1G022580	6h	c1	-0.04492	0.644002	0.909221	56.8965	no	none	0	no	24h	1	MAK16 protein-related
HORVU3Hr1G075180	6h	c1	-0.0449213	0.647835	0.909221	22.4138	no	none	0	no	none	0	Mitochondrial glycoprotein family protein
HORVU6Hr1G053540	6h	c1	-0.0449225	0.689015	0.909221	5.17241	no	none	0	no	none	0	NAC domain protein,
HORVU4Hr1G007110	6h	c1	-0.0449231	0.645057	0.909221	89.6552	no	none	0	no	none	0	ATP-dependent RNA helicase DED1
HORVU6Hr1G073010	6h	c1	-0.0449316	0.667826	0.909221	10.3448	no	none	0	no	none	0	HXXXD-type acyl-transferase family protein
HORVU1Hr1G082330	6h	c1	-0.0449351	0.664827	0.909221	5.17241	no	none	0	no	none	0	Enoyl-CoA delta isomerase 3
HORVU1Hr1G059050	6h	c1	-0.0449362	0.642456	0.909221	32.7586	no	none	0	no	none	0	phospholipase D P1
HORVU4Hr1G083210	6h	c1	-0.0449688	0.657725	0.909221	10.3448	no	none	0	no	none	0	Anthranilate phosphoribosyltransferase
HORVU5Hr1G067470	6h	c1	-0.0449819	0.656651	0.909221	10.3448	no	none	0	no	none	0	unknown protein; Has 30201 Blast hits to 17322 proteins in 780 species: Archae - 12; Bacteria - 1396; Metazoa - 17338; Fungi - 3422; Plants - 5037; Viruses - 0; Other Eukaryotes - 2996 (source: NCBI BLink).
HORVU2Hr1G103460	6h	c1	-0.0449962	0.681253	0.909221	10.3448	no	none	0	no	none	0	Disease resistance protein
HORVU3Hr1G054050	6h	c1	-0.0450038	0.65537	0.909221	31.0345	no	none	0	no	none	0	Adaptin ear-binding coat-associated protein 2
HORVU6Hr1G058100	6h	c1	-0.0450116	0.642954	0.909221	44.8276	no	none	0	no	none	0	E3 ubiquitin-protein ligase PRT1
HORVU5Hr1G095000	6h	c1	-0.0450513	0.645818	0.909221	22.4138	no	none	0	no	none	0	RNA binding (RRM/RBD/RNP motifs) family protein
HORVU2Hr1G119410	6h	c1	-0.0450702	0.649106	0.909221	10.3448	no	none	0	no	none	0	Katanin p80 WD40 repeat-containing subunit B1 homolog
HORVU6Hr1G019280	6h	c1	-0.0450717	0.64491	0.909221	27.5862	no	none	0	no	none	0	Tetratricopeptide repeat (TPR)-like superfamily protein
HORVU6Hr1G003800	6h	c1	-0.0451099	0.787433	0.910044	6.89655	no	none	0	no	none	0	undescribed protein
HORVU3Hr1G027490	6h	c1	-0.0451105	0.689486	0.909221	3.44828	no	none	0	no	none	0	Pentatricopeptide repeat-containing protein
HORVU7Hr1G074000	6h	c1	-0.0451105	0.689486	0.909221	3.44828	no	none	0	no	none	0	Tetratricopeptide repeat (TPR)-like superfamily protein
HORVU0Hr1G013950	6h	c1	-0.0451158	0.648421	0.909221	17.2414	no	none	0	no	none	0	G-box binding factor 3
HORVU2Hr1G102190	6h	c1	-0.0451193	0.644925	0.909221	15.5172	no	none	0	no	none	0	WD-40 repeat family protein
HORVU2Hr1G101630	6h	c1	-0.0451233	0.690291	0.909221	5.17241	no	none	0	no	none	0	Similar to Maltose excess protein 1
HORVU3Hr1G092620	6h	c1	-0.0451377	0.690382	0.909221	5.17241	no	none	0	no	none	0	F-box family protein
HORVU5Hr1G087730	6h	c1	-0.0451377	0.690382	0.909221	5.17241	no	none	0	no	none	0	13S globulin seed storage protein 2
HORVU6Hr1G076210	6h	c1	-0.0451516	0.64392	0.909221	41.3793	no	none	0	no	none	0	GTP-binding RHO-like protein
HORVU1Hr1G052230	6h	c1	-0.0451912	0.647407	0.909221	34.4828	no	none	0	no	none	0	unknown function
HORVU6Hr1G058610	6h	c1	-0.0452007	0.646573	0.909221	22.4138	no	none	0	no	none	0	undescribed protein
HORVU1Hr1G061230	6h	c1	-0.0452044	0.662153	0.909221	10.3448	no	none	0	no	none	0	resistance to phytophthora 1
HORVU4Hr1G033280	6h	c1	-0.0452267	0.642516	0.909221	48.2759	no	none	0	no	none	0	Auxilin-related protein 2
HORVU1Hr1G058820	6h	c1	-0.0452381	0.666541	0.909221	5.17241	no	none	0	no	none	0	alpha/beta-Hydrolases superfamily protein
HORVU2Hr1G069390	6h	c1	-0.0452697	0.647004	0.909221	29.3103	no	none	0	no	none	0	vacuolar protein sorting 11
HORVU1Hr1G038880	6h	c1	-0.0452937	0.665164	0.909221	8.62069	no	none	0	no	none	0	WD repeat-containing protein 26
HORVU2Hr1G082940	6h	c1	-0.0453138	0.644586	0.909221	48.2759	no	none	0	no	none	0	Surfeit locus protein 2 (SURF2)
HORVU3Hr1G021970	6h	c1	-0.045318	0.651025	0.909221	15.5172	no	none	0	no	none	0	Transcription initiation factor IIA subunit 2
HORVU4Hr1G032120	6h	c1	-0.0453242	0.691565	0.909221	5.17241	no	none	0	no	none	0	Calmodulin binding protein
HORVU2Hr1G119310	6h	c1	-0.0453242	0.691565	0.909221	5.17241	no	none	0	no	none	0	Elongation factor 1-alpha
HORVU6Hr1G081850	6h	c1	-0.0453304	0.655862	0.909221	12.069	no	none	0	no	24h	1	Subtilisin-like protease
HORVU0Hr1G010000	6h	c1	-0.0453385	0.691656	0.909221	5.17241	no	none	0	no	none	0	Core-2/I-branching beta-1,6-N-acetylglucosaminyltransferase family protein
HORVU3Hr1G107690	6h	c1	-0.0453402	0.660911	0.909221	18.9655	no	none	0	no	none	0	RNA-dependent RNA polymerase 6
HORVU5Hr1G034180	6h	c1	-0.0453674	0.64428	0.909221	36.2069	no	none	0	no	none	0	Chloroplast-targeted copper chaperone protein
HORVU4Hr1G014230	6h	c1	-0.0453699	0.644342	0.909221	89.6552	no	none	0	no	none	0	ATP-dependent (S)-NAD(P)H-hydrate dehydratase
HORVU2Hr1G065930	6h	c1	-0.0453739	0.645297	0.909221	29.3103	no	none	0	no	none	0	Zinc transporter 9
HORVU4Hr1G007170	6h	c1	-0.0453772	0.645868	0.909221	32.7586	no	none	0	no	24h	1	Zf-RanBP domain-containing protein
HORVU3Hr1G061080	6h	c1	-0.0453811	0.643083	0.909221	86.2069	no	none	0	no	24h	1	Glutaredoxin family protein
HORVU4Hr1G071060	6h	c1	-0.0453896	0.667397	0.909221	5.17241	no	none	0	no	none	0	Transcription initiation factor IIB
HORVU2Hr1G017290	6h	c1	-0.0453959	0.69202	0.909221	5.17241	no	none	0	no	none	0	DOF zinc finger protein 1
HORVU3Hr1G097620	6h	c1	-0.0453959	0.69202	0.909221	5.17241	no	none	0	no	none	0	Receptor-like protein kinase FERONIA
HORVU2Hr1G018710	6h	c1	-0.0454082	0.691368	0.909221	3.44828	no	none	0	no	none	0	Pectinesterase
HORVU5Hr1G000510	6h	c1	-0.0454082	0.691368	0.909221	3.44828	no	none	0	no	none	0	Protein FANTASTIC FOUR 3
HORVU1Hr1G000450	6h	c1	-0.0454082	0.691368	0.909221	3.44828	no	none	0	no	none	0	Jasmonate induced protein
HORVU2Hr1G061380	6h	c1	-0.0454158	0.650259	0.909221	27.5862	no	none	0	no	none	0	RNA-binding protein 1
HORVU1Hr1G000940	6h	c1	-0.0454614	0.645552	0.909221	31.0345	no	none	0	no	none	0	copper ion binding
HORVU5Hr1G084580	6h	c1	-0.0455095	0.654064	0.909221	13.7931	no	none	0	no	3h	1	Protein of unknown function (DUF630 and DUF632)
HORVU1Hr1G033130	6h	c1	-0.0455106	0.692746	0.909221	5.17241	no	none	0	no	none	0	E3 ubiquitin-protein ligase SINAT3
HORVU2Hr1G070040	6h	c1	-0.0455259	0.645806	0.909221	74.1379	no	none	0	no	none	0	Chaperone protein DnaJ
HORVU2Hr1G078630	6h	c1	-0.0455268	0.648278	0.909221	20.6897	no	none	0	no	none	0	Protein of unknown function (DUF1644)
HORVU5Hr1G027130	6h	c1	-0.0455357	0.692173	0.909221	3.44828	no	none	0	no	none	0	Ferredoxin-thioredoxin reductase catalytic chain, chloroplastic
HORVU7Hr1G085390	6h	c1	-0.0455357	0.692173	0.909221	3.44828	no	none	0	no	none	0	HXXXD-type acyl-transferase family protein
HORVU7Hr1G024350	6h	c1	-0.0455357	0.692173	0.909221	3.44828	no	none	0	no	none	0	Long-chain-fatty-acid--CoA ligase 1
HORVU4Hr1G067950	6h	c1	-0.0455357	0.692173	0.909221	3.44828	no	none	0	no	none	0	purple acid phosphatase 27
HORVU7Hr1G119820	6h	c1	-0.0455456	0.646226	0.909221	17.2414	no	none	0	no	none	0	Prolyl oligopeptidase family protein
HORVU7Hr1G080980	6h	c1	-0.0455882	0.646797	0.909221	27.5862	no	none	0	no	none	0	Protein kinase superfamily protein
HORVU4Hr1G075580	6h	c1	-0.0455897	0.64857	0.909221	22.4138	no	none	0	no	none	0	unknown function
HORVU7Hr1G035680	6h	c1	-0.0455912	0.647937	0.909221	24.1379	no	none	0	no	none	0	Protein TIC 22, chloroplastic
HORVU2Hr1G112090	6h	c1	-0.045611	0.693381	0.909221	5.17241	no	none	0	no	none	0	Serine/threonine-protein kinase
HORVU1Hr1G002240	6h	c1	-0.0456433	0.661388	0.909221	10.3448	no	none	0	no	none	0	E3 ubiquitin-protein ligase CHIP
HORVU3Hr1G088660	6h	c1	-0.0456461	0.655002	0.909221	13.7931	no	none	0	no	none	0	Protein kinase superfamily protein
HORVU6Hr1G088580	6h	c1	-0.0456483	0.661415	0.909221	10.3448	no	none	0	no	none	0	Zinc finger (C3HC4-type RING finger) family protein
HORVU6Hr1G059910	6h	c1	-0.0456493	0.668862	0.909221	5.17241	no	none	0	no	none	0	ATP-dependent RNA helicase DeaD
HORVU5Hr1G018180	6h	c1	-0.0456493	0.668862	0.909221	5.17241	no	none	0	no	none	0	Cyclin-D5-2
HORVU4Hr1G070310	6h	c1	-0.0456493	0.668862	0.909221	5.17241	no	none	0	no	none	0	Pentatricopeptide repeat-containing protein
HORVU3Hr1G015600	6h	c1	-0.0456667	0.648127	0.909221	22.4138	no	none	0	no	none	0	Protein BFR2
HORVU5Hr1G078810	6h	c1	-0.045672	0.646736	0.909221	37.931	no	none	0	no	none	0	Proteasome subunit beta type-4
HORVU4Hr1G055450	6h	c1	-0.0456812	0.667833	0.909221	8.62069	no	none	0	no	none	0	Profilin family protein
HORVU6Hr1G056200	6h	c1	-0.0457006	0.645738	0.909221	51.7241	no	none	0	no	none	0	enhancer of rudimentary protein, putative
HORVU5Hr1G044360	6h	c1	-0.0457418	0.652563	0.909221	10.3448	no	none	0	no	none	0	Pentatricopeptide repeat-containing protein
HORVU4Hr1G061080	6h	c1	-0.0457644	0.740218	0.909221	5.17241	no	none	0	no	none	0	BTB/POZ domain-containing protein
HORVU4Hr1G074810	6h	c1	-0.0457675	0.645045	0.909221	74.1379	no	none	0	no	none	0	D-ribulose-5-phosphate-3-epimerase
HORVU3Hr1G082700	6h	c1	-0.0457838	0.665006	0.909221	8.62069	no	none	0	no	none	0	WD-40 repeat family protein
HORVU3Hr1G086270	6h	c1	-0.0457844	0.654323	0.909221	22.4138	no	none	0	no	none	0	myb domain protein 3r-5
HORVU4Hr1G050250	6h	c1	-0.0457918	0.658311	0.909221	12.069	no	none	0	no	none	0	Leucine-rich receptor-like protein kinase family protein
HORVU6Hr1G093770	6h	c1	-0.0457975	0.694559	0.909221	5.17241	no	none	0	no	none	0	rRNA-processing protein UTP23 homolog
HORVU3Hr1G005560	6h	c1	-0.0457975	0.694559	0.909221	5.17241	no	none	0	no	none	0	Pentatricopeptide repeat-containing protein
HORVU3Hr1G078760	6h	c1	-0.0458155	0.650745	0.909221	18.9655	no	none	0	no	none	0	Cytochrome P450 superfamily protein
HORVU1Hr1G023350	6h	c1	-0.0458225	0.669837	0.909221	5.17241	no	none	0	no	none	0	DNA-directed RNA polymerase IV subunit 1
HORVU4Hr1G025820	6h	c1	-0.045823	0.654137	0.909221	15.5172	no	none	0	no	none	0	long-chain acyl-CoA synthetase 7
HORVU6Hr1G027340	6h	c1	-0.0458333	0.694048	0.909221	3.44828	no	none	0	no	none	0	acyl carrier protein 1
HORVU6Hr1G092680	6h	c1	-0.0458333	0.694048	0.909221	3.44828	no	none	0	no	none	0	Disease resistance RPP8-like protein 3
HORVU1Hr1G077240	6h	c1	-0.0458345	0.655272	0.909221	17.2414	no	none	0	no	none	0	BSD domain-containing protein
HORVU5Hr1G031070	6h	c1	-0.0458418	0.646657	0.909221	29.3103	no	none	0	no	none	0	Adenine nucleotide alpha hydrolases-like superfamily protein
HORVU4Hr1G014190	6h	c1	-0.0458442	0.669959	0.909221	5.17241	no	none	0	no	0h	1	undescribed protein
HORVU1Hr1G000440	6h	c1	-0.0458749	0.650034	0.909221	20.6897	no	none	0	no	24h	1	23 kDa jasmonate-induced protein
HORVU4Hr1G059340	6h	c1	-0.0458761	0.649367	0.909221	24.1379	no	none	0	no	none	0	unknown protein; Has 26 Blast hits to 25 proteins in 10 species: Archae - 0; Bacteria - 0; Metazoa - 0; Fungi - 0; Plants - 23; Viruses - 0; Other Eukaryotes - 3 (source: NCBI BLink).
HORVU5Hr1G023560	6h	c1	-0.045911	0.674063	0.909221	13.7931	no	none	0	no	none	0	Fiber protein Fb2, putative, expressed
HORVU2Hr1G098580	6h	c1	-0.0459132	0.654068	0.909221	20.6897	no	none	0	no	none	0	unknown function
HORVU6Hr1G009230	6h	c1	-0.045922	0.6461	0.909221	51.7241	no	none	0	no	none	0	NAD(P)-binding Rossmann-fold superfamily protein
HORVU7Hr1G038200	6h	c1	-0.0459364	0.661615	0.909221	13.7931	no	none	0	no	none	0	Hexosyltransferase
HORVU7Hr1G060790	6h	c1	-0.0459378	0.662983	0.909221	10.3448	no	none	0	no	none	0	alpha/beta-Hydrolases superfamily protein
HORVU3Hr1G077850	6h	c1	-0.0459738	0.649324	0.909221	25.8621	no	none	0	no	none	0	Calpain-D
HORVU6Hr1G065360	6h	c1	-0.045974	0.67069	0.909221	5.17241	no	none	0	no	none	0	S-adenosyl-L-methionine-dependent methyltransferases superfamily protein
HORVU7Hr1G049220	6h	c1	-0.0459788	0.650958	0.909221	27.5862	no	none	0	no	none	0	Peroxisomal targeting signal 1 receptor
HORVU2Hr1G101720	6h	c1	-0.046	0.650426	0.909221	13.7931	no	none	0	no	1h,24h	2	Multiple organellar RNA editing factor 5, mitochondrial
HORVU7Hr1G031580	6h	c1	-0.0460034	0.695117	0.909221	3.44828	no	none	0	no	none	0	unknown function
HORVU1Hr1G080180	6h	c1	-0.0460034	0.695117	0.909221	3.44828	no	none	0	no	none	0	alpha/beta-Hydrolases superfamily protein
HORVU4Hr1G014660	6h	c1	-0.0460097	0.650737	0.909221	29.3103	no	none	0	no	none	0	Plant regulator RWP-RK family protein
HORVU5Hr1G001220	6h	c1	-0.0460243	0.666327	0.909221	8.62069	no	none	0	no	none	0	ankyrin repeat family protein
HORVU2Hr1G003890	6h	c1	-0.0460459	0.695384	0.909221	3.44828	no	none	0	no	none	0	2-oxoglutarate (2OG) and Fe(II)-dependent oxygenase superfamily protein
HORVU5Hr1G064090	6h	c1	-0.0460475	0.659128	0.909221	20.6897	no	none	0	no	none	0	Processive diacylglycerol beta-glucosyltransferase
HORVU5Hr1G016210	6h	c1	-0.0460506	0.651075	0.909221	32.7586	no	none	0	no	none	0	Cytochrome P450 superfamily protein
HORVU3Hr1G019340	6h	c1	-0.0460536	0.663609	0.909221	10.3448	no	none	0	no	none	0	23S rRNA (uracil(747)-C(5))-methyltransferase
HORVU1Hr1G035100	6h	c1	-0.0460863	0.650025	0.909221	77.5862	no	none	0	no	none	0	E3 ubiquitin-protein ligase SIS3
HORVU7Hr1G017730	6h	c1	-0.0460913	0.66085	0.909221	18.9655	no	none	0	no	none	0	kinesin-like protein 1
HORVU1Hr1G053000	6h	c1	-0.0460987	0.696458	0.909221	5.17241	no	none	0	no	none	0	UDP-Glycosyltransferase superfamily protein
HORVU7Hr1G063220	6h	c1	-0.046104	0.64762	0.909221	39.6552	no	none	0	no	none	0	Dicarboxylate transporter 2.1, chloroplastic
HORVU7Hr1G083370	6h	c1	-0.0461417	0.696729	0.909221	5.17241	no	none	0	no	none	0	Alpha/beta hydrolase
HORVU2Hr1G067040	6h	c1	-0.0461735	0.696184	0.909221	3.44828	no	none	0	no	none	0	At4g14180-like protein
HORVU6Hr1G050500	6h	c1	-0.0461735	0.696184	0.909221	3.44828	no	none	0	no	none	0	Ethylene-responsive transcription factor 4
HORVU0Hr1G010770	6h	c1	-0.0461735	0.696184	0.909221	3.44828	no	none	0	no	none	0	undescribed protein
HORVU6Hr1G088880	6h	c1	-0.0462348	0.660656	0.909221	12.069	no	none	0	no	none	0	Protein kinase family protein
HORVU1Hr1G081240	6h	c1	-0.0462554	0.672271	0.909221	5.17241	no	none	0	no	none	0	Protein of unknown function, DUF584
HORVU7Hr1G098460	6h	c1	-0.046257	0.65677	0.909221	22.4138	no	none	0	no	none	0	undescribed protein
HORVU2Hr1G115210	6h	c1	-0.0462912	0.652713	0.909221	74.1379	no	none	0	no	none	0	RNA-binding (RRM/RBD/RNP motifs) family protein
HORVU7Hr1G009770	6h	c1	-0.0463003	0.658188	0.909221	13.7931	no	none	0	no	none	0	oligopeptide transporter 7
HORVU2Hr1G090610	6h	c1	-0.0463282	0.649335	0.909221	48.2759	no	none	0	no	none	0	Sphingolipid transporter spinster-like protein, putative
HORVU5Hr1G043080	6h	c1	-0.0463349	0.651128	0.909221	25.8621	no	none	0	no	none	0	DNA-directed RNA polymerase V subunit 5A
HORVU5Hr1G045620	6h	c1	-0.0463402	0.648657	0.909221	100	no	none	0	no	24h	1	30S ribosomal protein S9
HORVU7Hr1G002220	6h	c1	-0.0463471	0.649915	0.909221	98.2759	no	none	0	no	none	0	SKP1-like 4
HORVU4Hr1G083860	6h	c1	-0.046349	0.647832	0.909221	51.7241	no	none	0	no	none	0	Thyroid adenoma-associated protein homolog
HORVU5Hr1G072530	6h	c1	-0.0463558	0.649065	0.909221	36.2069	no	none	0	no	none	0	Protein of unknown function (DUF1664)
HORVU6Hr1G021150	6h	c1	-0.0463726	0.658236	0.909221	17.2414	no	none	0	no	none	0	Kinetochore protein NUF2
HORVU6Hr1G011090	6h	c1	-0.0463883	0.665416	0.909221	10.3448	no	none	0	no	none	0	undescribed protein
HORVU3Hr1G077000	6h	c1	-0.0464046	0.650645	0.909221	67.2414	no	none	0	no	none	0	Adenine nucleotide alpha hydrolases-like superfamily protein
HORVU3Hr1G110410	6h	c1	-0.0464286	0.697782	0.909221	3.44828	no	none	0	no	none	0	Pentatricopeptide repeat-containing protein
HORVU5Hr1G111040	6h	c1	-0.0464286	0.697782	0.909221	3.44828	no	none	0	no	24h	1	UDP-Glycosyltransferase superfamily protein
HORVU4Hr1G073380	6h	c1	-0.0464286	0.66285	0.909221	22.4138	no	none	0	no	none	0	unknown function
HORVU5Hr1G016810	6h	c1	-0.0464286	0.673242	0.909221	5.17241	no	none	0	no	none	0	HVA22 homologue E
HORVU2Hr1G044280	6h	c1	-0.0464286	0.673242	0.909221	5.17241	no	none	0	no	none	0	MBOAT (membrane bound O-acyl transferase) family protein
HORVU2Hr1G005140	6h	c1	-0.0464322	0.653501	0.909221	20.6897	no	none	0	no	none	0	Glyoxylate/hydroxypyruvate reductase B
HORVU6Hr1G064110	6h	c1	-0.0464745	0.65074	0.909221	53.4483	no	none	0	no	none	0	U-box domain-containing protein kinase family protein
HORVU1Hr1G062270	6h	c1	-0.0464807	0.736267	0.909221	8.62069	no	none	0	no	none	0	kinesin 4
HORVU2Hr1G041550	6h	c1	-0.0464831	0.650265	0.909221	41.3793	no	none	0	no	none	0	Transcription factor jumonji domain-containing protein, putative isoform 8
HORVU3Hr1G033250	6h	c1	-0.046529	0.699161	0.909221	5.17241	no	none	0	no	none	0	Ankyrin repeat family protein
HORVU3Hr1G074210	6h	c1	-0.0465385	0.666285	0.909221	29.3103	no	none	0	no	none	0	UvrB/uvrC motif-containing protein isoform 1
HORVU6Hr1G092290	6h	c1	-0.0465485	0.648795	0.909221	25.8621	no	none	0	no	none	0	unknown protein; BEST Arabidopsis thaliana protein match is: unknown protein .
HORVU6Hr1G018830	6h	c1	-0.046559	0.659533	0.909221	13.7931	no	none	0	no	24h	1	50S ribosomal protein L3
HORVU7Hr1G095220	6h	c1	-0.0465801	0.674091	0.909221	5.17241	no	none	0	no	none	0	unknown function
HORVU7Hr1G051150	6h	c1	-0.0465862	0.651133	0.909221	31.0345	no	none	0	no	none	0	AT-hook protein 1
HORVU1Hr1G019290	6h	c1	-0.0465997	0.666556	0.909221	10.3448	no	none	0	no	none	0	Transcription regulatory protein SNF2
HORVU2Hr1G046900	6h	c1	-0.0466017	0.674212	0.909221	5.17241	no	none	0	no	none	0	Ankyrin repeat family protein
HORVU3Hr1G038140	6h	c1	-0.0466191	0.687492	0.909221	18.9655	no	none	0	no	none	0	Hydroxymethylglutaryl-CoA lyase
HORVU7Hr1G113450	6h	c1	-0.0466412	0.699111	0.909221	3.44828	no	none	0	no	none	0	undescribed protein
HORVU7Hr1G010790	6h	c1	-0.0466412	0.699111	0.909221	3.44828	no	none	0	no	none	0	aspartate aminotransferase 1
HORVU6Hr1G066780	6h	c1	-0.0466412	0.699111	0.909221	3.44828	no	none	0	no	none	0	50S ribosomal protein L18
HORVU0Hr1G016450	6h	c1	-0.0466455	0.653963	0.909221	20.6897	no	none	0	no	none	0	Transducin/WD40 repeat-like superfamily protein
HORVU7Hr1G028610	6h	c1	-0.0466567	0.655001	0.909221	18.9655	no	none	0	no	none	0	Cytochrome b-c1 complex, subunit 8 protein
HORVU6Hr1G080300	6h	c1	-0.0466587	0.699771	0.909221	5.17241	no	none	0	no	none	0	unknown function
HORVU5Hr1G072640	6h	c1	-0.0466678	0.666593	0.909221	32.7586	no	none	0	no	none	0	JmjC domain-containing protein 7
HORVU2Hr1G099330	6h	c1	-0.0467572	0.672984	0.909221	31.0345	no	none	0	no	none	0	Polyglutamine-binding protein 1
HORVU0Hr1G002960	6h	c1	-0.0467587	0.651986	0.909221	31.0345	no	none	0	no	none	0	unknown protein; BEST Arabidopsis thaliana protein match is: Arabidopsis protein of unknown function (DUF241) .
HORVU5Hr1G024500	6h	c1	-0.0467641	0.71915	0.909221	6.89655	no	none	0	no	none	0	GPI ethanolamine phosphate transferase 3
HORVU5Hr1G006170	6h	c1	-0.0467902	0.653197	0.909221	25.8621	no	none	0	no	none	0	Amino acid permease family protein
HORVU6Hr1G087430	6h	c1	-0.0467985	0.701073	0.909221	17.2414	no	none	0	no	none	0	Pentatricopeptide repeat-containing protein
HORVU1Hr1G044890	6h	c1	-0.0468034	0.747846	0.909221	5.17241	no	none	0	no	24h	1	Microtubule-associated protein RP/EB family member 1C
HORVU3Hr1G068000	6h	c1	-0.0468158	0.700957	0.909221	5.17241	no	none	0	no	none	0	receptor-like protein kinase 2
HORVU6Hr1G035820	6h	c1	-0.0468175	0.651327	0.909221	87.931	no	none	0	no	none	0	BnaA08g15510D protein
HORVU2Hr1G085560	6h	c1	-0.0468302	0.701047	0.909221	5.17241	no	none	0	no	none	0	Basic-leucine zipper (bZIP) transcription factor family protein
HORVU0Hr1G012520	6h	c1	-0.0468367	0.657204	0.909221	17.2414	no	none	0	no	none	0	DNA binding protein
HORVU4Hr1G068470	6h	c1	-0.0468507	0.719729	0.909221	6.89655	no	none	0	no	none	0	TPX2 (targeting protein for Xklp2) protein family
HORVU7Hr1G053830	6h	c1	-0.0468615	0.675665	0.909221	5.17241	no	none	0	no	none	0	FHA domain-containing protein FHA1
HORVU1Hr1G019580	6h	c1	-0.0468772	0.659022	0.909221	20.6897	no	none	0	no	none	0	CRS1 / YhbY (CRM) domain-containing protein
HORVU3Hr1G017120	6h	c1	-0.0469017	0.658505	0.909221	10.3448	no	none	0	no	none	0	O-fucosyltransferase family protein
HORVU2Hr1G022720	6h	c1	-0.0469019	0.701495	0.909221	5.17241	no	none	0	no	none	0	Condensin complex subunit 1
HORVU1Hr1G026590	6h	c1	-0.046905	0.651393	0.909221	43.1035	no	none	0	no	none	0	unknown function
HORVU7Hr1G043340	6h	c1	-0.0469221	0.656541	0.909221	12.069	no	none	0	no	none	0	Co-chaperone protein HscB, mitochondrial
HORVU7Hr1G000860	6h	c1	-0.0469338	0.662198	0.909221	27.5862	no	none	0	no	none	0	kinesin-like protein 1
HORVU7Hr1G099380	6h	c1	-0.0469551	0.658777	0.909221	10.3448	no	none	0	no	none	0	Protein of unknown function, DUF547
HORVU4Hr1G005710	6h	c1	-0.0469593	0.701853	0.909221	5.17241	no	none	0	no	none	0	ankyrin repeat family protein
HORVU2Hr1G021700	6h	c1	-0.0469719	0.65708	0.909221	18.9655	no	none	0	no	24h	1	4-alpha-glucanotransferase
HORVU5Hr1G054350	6h	c1	-0.0469786	0.6532	0.909221	32.7586	no	none	0	no	none	0	myb-like transcription factor family protein
HORVU3Hr1G017470	6h	c1	-0.046988	0.702032	0.909221	5.17241	no	none	0	no	none	0	Pentatricopeptide repeat-containing protein
HORVU7Hr1G093240	6h	c1	-0.047013	0.676511	0.909221	5.17241	no	none	0	no	none	0	unknown function
HORVU5Hr1G094460	6h	c1	-0.047013	0.676511	0.909221	5.17241	no	none	0	no	24h	1	HXXXD-type acyl-transferase family protein
HORVU4Hr1G006710	6h	c1	-0.0470162	0.659089	0.909221	10.3448	no	none	0	no	none	0	putative protein kinase 1
HORVU3Hr1G027760	6h	c1	-0.0470238	0.674796	0.909221	8.62069	no	none	0	no	none	0	Leucine-rich repeat receptor-like protein kinase family protein
HORVU1Hr1G062950	6h	c1	-0.0470346	0.676632	0.909221	5.17241	no	none	0	no	none	0	Cytochrome P450 superfamily protein
HORVU2Hr1G067130	6h	c1	-0.0470542	0.665506	0.909221	22.4138	no	none	0	no	none	0	unknown function
HORVU3Hr1G074480	6h	c1	-0.0470555	0.66493	0.909221	34.4828	no	none	0	no	none	0	Nuclear matrix constituent protein-related, putative isoform 2
HORVU5Hr1G039540	6h	c1	-0.0470638	0.686237	0.909221	12.069	no	none	0	no	none	0	25.3 kDa vesicle transport protein
HORVU7Hr1G029950	6h	c1	-0.0471104	0.721464	0.909221	6.89655	no	none	0	no	none	0	PPPDE putative thiol peptidase family protein
HORVU1Hr1G044160	6h	c1	-0.0471159	0.654157	0.909221	51.7241	no	none	0	no	none	0	Reactive oxygen species modulator 1
HORVU5Hr1G048240	6h	c1	-0.0471295	0.651722	0.909221	96.5517	no	none	0	no	24h	1	fatty acid desaturase 8
HORVU4Hr1G088690	6h	c1	-0.0471314	0.702927	0.909221	5.17241	no	none	0	no	none	0	General transcription factor IIH subunit 5
HORVU3Hr1G057990	6h	c1	-0.0471317	0.658303	0.909221	25.8621	no	none	0	no	none	0	U4/U6 small nuclear ribonucleoprotein Prp31
HORVU5Hr1G039770	6h	c1	-0.0471335	0.750245	0.909221	5.17241	no	none	0	no	none	0	Pectate lyase
HORVU2Hr1G048520	6h	c1	-0.0471537	0.721753	0.909221	6.89655	no	none	0	no	none	0	RING/U-box superfamily protein
HORVU2Hr1G083050	6h	c1	-0.047159	0.654153	0.909221	29.3103	no	none	0	no	none	0	Cellulase (glycosyl hydrolase family 5) protein
HORVU7Hr1G026450	6h	c1	-0.0471862	0.677477	0.909221	5.17241	no	none	0	no	none	0	unknown function
HORVU2Hr1G108990	6h	c1	-0.0471862	0.677477	0.909221	5.17241	no	none	0	no	none	0	Plastid-lipid associated protein PAP / fibrillin family protein
HORVU5Hr1G124920	6h	c1	-0.0471862	0.677477	0.909221	5.17241	no	none	0	no	none	0	DUF1499 family protein
HORVU7Hr1G048040	6h	c1	-0.0471862	0.677477	0.909221	5.17241	no	none	0	no	none	0	loricrin-related
HORVU7Hr1G083530	6h	c1	-0.0471862	0.677477	0.909221	5.17241	no	none	0	no	none	0	GDSL esterase/lipase
HORVU7Hr1G039440	6h	c1	-0.0471862	0.677477	0.909221	5.17241	no	none	0	no	none	0	Transcription initiation factor TFIID subunit 10
HORVU7Hr1G105330	6h	c1	-0.0471913	0.657696	0.909221	18.9655	no	none	0	no	none	0	Heat shock 70 kDa protein 16
HORVU4Hr1G005890	6h	c1	-0.0472174	0.703464	0.909221	5.17241	no	none	0	no	none	0	Adenylosuccinate synthetase
HORVU7Hr1G121830	6h	c1	-0.0472174	0.703464	0.909221	5.17241	no	none	0	no	none	0	Transmembrane protein 184C
HORVU5Hr1G110330	6h	c1	-0.0472465	0.653892	0.909221	74.1379	no	none	0	no	none	0	Proteasome subunit beta type-5-A
HORVU3Hr1G025060	6h	c1	-0.0472635	0.661029	0.909221	15.5172	no	none	0	no	none	0	gamma response gene 1
HORVU5Hr1G030970	6h	c1	-0.047288	0.662591	0.909221	32.7586	no	none	0	no	none	0	Defective in cullin neddylation protein 1
HORVU2Hr1G083960	6h	c1	-0.0472892	0.70391	0.909221	5.17241	no	none	0	no	none	0	Cytosolic Fe-S cluster assembly factor NBP35
HORVU7Hr1G090900	6h	c1	-0.0472955	0.657581	0.909221	27.5862	no	none	0	no	none	0	alpha/beta-Hydrolases superfamily protein
HORVU1Hr1G027660	6h	c1	-0.0472985	0.660528	0.909221	10.3448	no	none	0	no	none	0	Pentatricopeptide repeat-containing protein
HORVU2Hr1G085960	6h	c1	-0.0473088	0.653393	0.909221	39.6552	no	none	0	no	none	0	Cytochrome c oxidase subunit 6b-1
HORVU1Hr1G067300	6h	c1	-0.0473377	0.678322	0.909221	5.17241	no	none	0	no	none	0	phosphoglycerate kinase 1
HORVU4Hr1G006080	6h	c1	-0.0473377	0.678322	0.909221	5.17241	no	none	0	no	none	0	Pentatricopeptide repeat-containing protein
HORVU5Hr1G026120	6h	c1	-0.0473422	0.655815	0.909221	24.1379	no	none	0	no	none	0	Syntaxin-132
HORVU2Hr1G104530	6h	c1	-0.0473439	0.658229	0.909221	20.6897	no	none	0	no	none	0	ATP-dependent zinc metalloprotease FtsH
HORVU7Hr1G036410	6h	c1	-0.0473593	0.678442	0.909221	5.17241	no	none	0	no	none	0	unknown function
HORVU5Hr1G050420	6h	c1	-0.0473997	0.664901	0.909221	20.6897	no	none	0	no	none	0	F-box protein
HORVU7Hr1G107100	6h	c1	-0.0474244	0.653979	0.909221	98.2759	no	none	0	no	24h	1	tubulin beta chain 2
HORVU5Hr1G067280	6h	c1	-0.0474261	0.659791	0.909221	25.8621	no	none	0	no	none	0	F-box family protein
HORVU5Hr1G081140	6h	c1	-0.0474265	0.65909	0.909221	44.8276	no	none	0	no	none	0	undescribed protein
HORVU6Hr1G066560	6h	c1	-0.0474524	0.657701	0.909221	13.7931	no	none	0	no	none	0	F-box/WD repeat-containing pof10
HORVU4Hr1G043490	6h	c1	-0.0474588	0.661344	0.909221	10.3448	no	none	0	no	none	0	Protein translocase subunit SecA
HORVU2Hr1G053110	6h	c1	-0.0474675	0.679045	0.909221	5.17241	no	none	0	no	none	0	E3 ubiquitin protein ligase RIN2
HORVU2Hr1G122260	6h	c1	-0.0474762	0.65782	0.909221	13.7931	no	none	0	no	none	0	Monomeric alpha-amylase inhibitor
HORVU5Hr1G012240	6h	c1	-0.0474831	0.752772	0.909221	5.17241	no	none	0	no	24h	1	Glucan 1,3-beta-glucosidase
HORVU7Hr1G038710	6h	c1	-0.0474892	0.679165	0.909221	5.17241	no	none	0	no	none	0	pfkB-like carbohydrate kinase family protein
HORVU3Hr1G007420	6h	c1	-0.0474892	0.679165	0.909221	5.17241	no	none	0	no	24h	1	calmodulin like 23
HORVU4Hr1G060600	6h	c1	-0.0474892	0.679165	0.909221	5.17241	no	none	0	no	none	0	Protein of unknown function (DUF3527)
HORVU1Hr1G038820	6h	c1	-0.0474904	0.657158	0.909221	24.1379	no	none	0	no	none	0	Transducin/WD40 repeat-like superfamily protein
HORVU7Hr1G079000	6h	c1	-0.047498	0.654348	0.909221	39.6552	no	none	0	no	none	0	Branchpoint-bridging protein
HORVU3Hr1G032170	6h	c1	-0.0475062	0.664334	0.909221	24.1379	no	none	0	no	none	0	Plant regulator RWP-RK family protein
HORVU6Hr1G059970	6h	c1	-0.0475108	0.679285	0.909221	5.17241	no	none	0	no	none	0	GRAM domain-containing protein / ABA-responsive protein-related
HORVU6Hr1G052890	6h	c1	-0.0475217	0.661664	0.909221	25.8621	no	none	0	no	none	0	Armadillo repeat-containing protein LFR
HORVU6Hr1G012010	6h	c1	-0.0475472	0.654564	0.909221	65.5172	no	none	0	no	none	0	Eukaryotic translation initiation factor 3 subunit J-A
HORVU3Hr1G039230	6h	c1	-0.047554	0.65555	0.909221	75.8621	no	none	0	no	none	0	Pyruvate kinase family protein
HORVU3Hr1G030900	6h	c1	-0.0475605	0.657618	0.909221	22.4138	no	none	0	no	none	0	receptor kinase 2
HORVU3Hr1G079900	6h	c1	-0.0475686	0.670335	0.909221	13.7931	no	none	0	no	3h,24h	2	Glycerophosphodiester phosphodiesterase GDE1
HORVU5Hr1G094350	6h	c1	-0.047606	0.655523	0.909221	60.3448	no	none	0	no	none	0	Protein kinase superfamily protein
HORVU1Hr1G059780	6h	c1	-0.0476191	0.705188	0.909221	3.44828	no	none	0	no	none	0	Anaphase-promoting complex subunit 1
HORVU5Hr1G076150	6h	c1	-0.0476269	0.661132	0.909221	24.1379	no	none	0	no	none	0	Uridine kinase
HORVU7Hr1G044670	6h	c1	-0.0476334	0.706049	0.909221	5.17241	no	none	0	no	none	0	SNARE associated Golgi protein family
HORVU1Hr1G049860	6h	c1	-0.0476733	0.673066	0.909221	12.069	no	none	0	no	none	0	Protein kinase superfamily protein
HORVU2Hr1G090750	6h	c1	-0.0476742	0.68884	0.909221	8.62069	no	none	0	no	none	0	Alpha-amylase/subtilisin inhibitor
HORVU0Hr1G022300	6h	c1	-0.0477614	0.658337	0.909221	77.5862	no	none	0	no	none	0	ALA-interacting subunit 5
HORVU3Hr1G072950	6h	c1	-0.0477762	0.76799	0.909221	6.89655	no	none	0	no	none	0	Phosphoglycolate phosphatase 1
HORVU3Hr1G086090	6h	c1	-0.0477891	0.70624	0.909221	3.44828	no	none	0	no	none	0	ROTUNDIFOLIA like 8
HORVU5Hr1G109160	6h	c1	-0.0478022	0.66309	0.909221	10.3448	no	none	0	no	none	0	exocyst complex component 84B
HORVU5Hr1G098720	6h	c1	-0.0478279	0.65705	0.909221	31.0345	no	none	0	no	none	0	Protein of unknown function (DUF1005)
HORVU2Hr1G030030	6h	c1	-0.0478485	0.707382	0.909221	5.17241	no	none	0	no	none	0	unknown function
HORVU3Hr1G092270	6h	c1	-0.0478485	0.707382	0.909221	5.17241	no	none	0	no	none	0	Chromosome 3B, genomic scaffold, cultivar Chinese Spring
HORVU3Hr1G026330	6h	c1	-0.0478485	0.707382	0.909221	5.17241	no	none	0	no	none	0	Subtilisin-like protease
HORVU6Hr1G087650	6h	c1	-0.0478571	0.656307	0.909221	98.2759	no	none	0	no	none	0	26S protease regulatory subunit 6A homolog
HORVU1Hr1G083910	6h	c1	-0.0478682	0.673361	0.909221	10.3448	no	none	0	no	1h	1	Dehydrogenase/reductase SDR family member 4
HORVU5Hr1G026160	6h	c1	-0.0478715	0.755564	0.909221	5.17241	no	none	0	no	none	0	Mitochondrial substrate carrier family protein
HORVU4Hr1G024570	6h	c1	-0.0478944	0.658751	0.909221	15.5172	no	none	0	no	none	0	ferritin 4
HORVU4Hr1G020130	6h	c1	-0.0479007	0.680268	0.909221	12.069	no	none	0	no	none	0	Trihelix transcription factor
HORVU4Hr1G060770	6h	c1	-0.0479144	0.66949	0.909221	12.069	no	none	0	no	none	0	SH3 domain-containing protein
HORVU6Hr1G022380	6h	c1	-0.0479211	0.673643	0.909221	10.3448	no	none	0	no	none	0	Apoptosis-inducing factor homolog A
HORVU1Hr1G020200	6h	c1	-0.0479437	0.68169	0.909221	5.17241	no	none	0	no	none	0	Pentatricopeptide repeat-containing protein
HORVU4Hr1G085920	6h	c1	-0.0479437	0.68169	0.909221	5.17241	no	none	0	no	none	0	Pentatricopeptide repeat-containing protein
HORVU5Hr1G068320	6h	c1	-0.0479437	0.68169	0.909221	5.17241	no	none	0	no	none	0	Heat stress transcription factor B-1
HORVU3Hr1G050320	6h	c1	-0.0479864	0.678918	0.909221	27.5862	no	none	0	no	24h	1	Cell growth-regulating nucleolar protein
HORVU3Hr1G018220	6h	c1	-0.0480138	0.65926	0.909221	32.7586	no	none	0	no	none	0	RNA-binding protein EWS
HORVU7Hr1G086570	6h	c1	-0.0480206	0.708447	0.909221	5.17241	no	none	0	no	none	0	Cyclopropane-fatty-acyl-phospholipid synthase
HORVU0Hr1G029050	6h	c1	-0.048035	0.708535	0.909221	5.17241	no	none	0	no	none	0	unknown function
HORVU3Hr1G078950	6h	c1	-0.0480388	0.664291	0.909221	10.3448	no	none	0	no	none	0	Ubiquitin-associated domain-containing protein 2
HORVU2Hr1G047850	6h	c1	-0.0480552	0.664374	0.909221	25.8621	no	none	0	no	none	0	unknown protein; BEST Arabidopsis thaliana protein match is: unknown protein .
HORVU4Hr1G072900	6h	c1	-0.0480762	0.662492	0.909221	27.5862	no	none	0	no	none	0	Exosome component 10
HORVU2Hr1G061850	6h	c1	-0.0480952	0.682529	0.909221	5.17241	no	none	0	no	none	0	undescribed protein
HORVU7Hr1G018330	6h	c1	-0.0480952	0.682529	0.909221	5.17241	no	none	0	no	none	0	Pentatricopeptide repeat-containing protein
HORVU4Hr1G000050	6h	c1	-0.0481211	0.709067	0.909221	5.17241	no	none	0	no	none	0	2-oxoglutarate (2OG) and Fe(II)-dependent oxygenase superfamily protein
HORVU2Hr1G118560	6h	c1	-0.0481262	0.671697	0.909221	31.0345	no	none	0	no	none	0	E3 ubiquitin-protein ligase SINA-like 2
HORVU7Hr1G082710	6h	c1	-0.0481473	0.667008	0.909221	32.7586	no	none	0	no	none	0	Peptide methionine sulfoxide reductase MsrB
HORVU3Hr1G049610	6h	c1	-0.048164	0.657341	0.909221	82.7586	no	none	0	no	none	0	Carbamoyl-phosphate synthase large chain
HORVU5Hr1G051330	6h	c1	-0.0481726	0.659259	0.909221	100	no	none	0	no	none	0	FRIGIDA-like protein
HORVU5Hr1G002010	6h	c1	-0.0481931	0.661641	0.909221	20.6897	no	none	0	no	none	0	malate dehydrogenase
HORVU3Hr1G031890	6h	c1	-0.0481965	0.664591	0.909221	31.0345	no	none	0	no	none	0	Chromosome 3B, genomic scaffold, cultivar Chinese Spring
HORVU7Hr1G044470	6h	c1	-0.0482035	0.683129	0.909221	5.17241	no	none	0	no	none	0	undescribed protein
HORVU6Hr1G016910	6h	c1	-0.0482143	0.70886	0.909221	3.44828	no	none	0	no	none	0	Isoleucine--trna ligase
HORVU5Hr1G088200	6h	c1	-0.0482251	0.683248	0.909221	5.17241	no	none	0	no	none	0	Carboxyl-terminal-processing protease
HORVU5Hr1G093270	6h	c1	-0.0482281	0.67113	0.909221	12.069	no	none	0	no	none	0	Protein RecA
HORVU7Hr1G070170	6h	c1	-0.0482467	0.683368	0.909221	5.17241	no	none	0	no	none	0	Chaperone protein dnaJ 2
HORVU3Hr1G050820	6h	c1	-0.0482568	0.709121	0.909221	3.44828	no	none	0	no	none	0	DNA damage-binding protein 1a
HORVU0Hr1G008620	6h	c1	-0.0482752	0.668404	0.909221	13.7931	no	none	0	no	none	0	inositol polyphosphate 5-phosphatase I
HORVU1Hr1G074410	6h	c1	-0.0482959	0.663778	0.909221	31.0345	no	none	0	no	none	0	Protein of unknown function (DUF668)
HORVU2Hr1G050500	6h	c1	-0.0483116	0.659827	0.909221	29.3103	no	none	0	no	none	0	Mediator of RNA polymerase II transcription subunit 14
HORVU2Hr1G075470	6h	c1	-0.0483263	0.675805	0.909221	10.3448	no	none	0	no	none	0	Protein kinase superfamily protein
HORVU1Hr1G065830	6h	c1	-0.0483468	0.661203	0.909221	41.3793	no	none	0	no	none	0	H/ACA ribonucleoprotein complex non-core subunit NAF1
HORVU7Hr1G025300	6h	c1	-0.0483498	0.725094	0.909221	6.89655	no	none	0	no	none	0	Proline-rich cell wall-like protein
HORVU2Hr1G041800	6h	c1	-0.0483517	0.665876	0.909221	10.3448	no	none	0	no	none	0	Protein of unknown function (DUF810)
HORVU4Hr1G026390	6h	c1	-0.0483782	0.661621	0.909221	36.2069	no	none	0	no	none	0	zinc induced facilitator-like 1
HORVU3Hr1G039930	6h	c1	-0.0483975	0.694615	0.909221	5.17241	no	none	0	no	24h	1	Magnesium-protoporphyrin IX monomethyl ester [oxidative] cyclase 3
HORVU2Hr1G082650	6h	c1	-0.0484223	0.710924	0.909221	5.17241	no	none	0	no	none	0	NAC domain containing protein 75
HORVU5Hr1G041840	6h	c1	-0.0484223	0.710924	0.909221	5.17241	no	none	0	no	none	0	sequence-specific DNA binding transcription factors;sequence-specific DNA binding
HORVU6Hr1G064150	6h	c1	-0.0484522	0.665372	0.909221	17.2414	no	none	0	no	none	0	Protein kinase superfamily protein
HORVU5Hr1G073070	6h	c1	-0.0484869	0.682851	0.909221	8.62069	no	none	0	no	none	0	glycoside hydrolase
HORVU3Hr1G069670	6h	c1	-0.0484877	0.673502	0.909221	18.9655	no	none	0	no	none	0	50S ribosomal protein L20
HORVU3Hr1G074820	6h	c1	-0.0484927	0.664432	0.909221	12.069	no	none	0	no	none	0	Subtilisin-like protease
HORVU7Hr1G000480	6h	c1	-0.0485143	0.677787	0.909221	15.5172	no	none	0	no	none	0	Nucleic acid-binding, OB-fold-like protein
HORVU3Hr1G081480	6h	c1	-0.0485281	0.684923	0.909221	5.17241	no	none	0	no	0h	1	Jasmonate O-methyltransferase
HORVU3Hr1G080370	6h	c1	-0.0485281	0.684923	0.909221	5.17241	no	none	0	no	none	0	Calcium uniporter protein 5, mitochondrial
HORVU7Hr1G073520	6h	c1	-0.0485281	0.684923	0.909221	5.17241	no	none	0	no	none	0	NHL repeat-containing protein 2
HORVU3Hr1G015510	6h	c1	-0.0485498	0.685043	0.909221	5.17241	no	none	0	no	none	0	Monocopper oxidase-like protein SKU5
HORVU2Hr1G091380	6h	c1	-0.0485688	0.665959	0.909221	17.2414	no	none	0	no	none	0	Dehydrogenase/reductase SDR family member 12
HORVU3Hr1G087940	6h	c1	-0.0485714	0.685162	0.909221	5.17241	no	none	0	no	none	0	Thioredoxin superfamily protein
HORVU1Hr1G084860	6h	c1	-0.0486062	0.661351	0.909221	17.2414	no	none	0	no	none	0	DNA replication complex GINS protein PSF2
HORVU5Hr1G066020	6h	c1	-0.0486087	0.71207	0.909221	5.17241	no	none	0	no	none	0	NAC domain protein,
HORVU1Hr1G018380	6h	c1	-0.0486374	0.712247	0.909221	5.17241	no	none	0	no	none	0	Replication protein A 70 kDa DNA-binding subunit C
HORVU3Hr1G052320	6h	c1	-0.048658	0.68564	0.909221	5.17241	no	none	0	no	none	0	Eukaryotic aspartyl protease family protein
HORVU2Hr1G099550	6h	c1	-0.0486628	0.671456	0.909221	22.4138	no	none	0	no	none	0	HXXXD-type acyl-transferase family protein
HORVU7Hr1G080560	6h	c1	-0.0486694	0.663132	0.909221	93.1034	no	none	0	no	none	0	U3 small nucleolar RNA-associated protein 14
HORVU6Hr1G004090	6h	c1	-0.0486796	0.685759	0.909221	5.17241	no	none	0	no	none	0	RING/U-box superfamily protein
HORVU6Hr1G027360	6h	c1	-0.0486796	0.685759	0.909221	5.17241	no	none	0	no	none	0	mercaptopyruvate sulfurtransferase 1
HORVU2Hr1G005480	6h	c1	-0.0486799	0.72479	0.909221	12.069	no	none	0	no	none	0	adenylate kinase family protein
HORVU4Hr1G021500	6h	c1	-0.0487013	0.685879	0.909221	5.17241	no	none	0	no	none	0	Transcription repressor OFP13
HORVU5Hr1G097100	6h	c1	-0.0487181	0.659584	0.909221	79.3103	no	none	0	no	none	0	ankyrin repeat family protein
HORVU7Hr1G072750	6h	c1	-0.0487235	0.712775	0.909221	5.17241	no	none	0	no	none	0	Oxidoreductase family protein
HORVU4Hr1G026160	6h	c1	-0.0487662	0.686237	0.909221	5.17241	no	none	0	no	none	0	Serine/threonine-protein kinase
HORVU2Hr1G085940	6h	c1	-0.0487726	0.663095	0.909221	24.1379	no	none	0	no	none	0	DNA mismatch repair protein MutS
HORVU1Hr1G020500	6h	c1	-0.0488046	0.662392	0.909221	86.2069	no	none	0	no	none	0	Tudor/PWWP/MBT superfamily protein
HORVU3Hr1G075750	6h	c1	-0.0488312	0.686594	0.909221	5.17241	no	none	0	no	none	0	Transcription factor jumonji (JmjC) domain protein
HORVU6Hr1G029080	6h	c1	-0.0488528	0.686714	0.909221	5.17241	no	none	0	no	none	0	chorismate mutase 2
HORVU1Hr1G000520	6h	c1	-0.0488528	0.686714	0.909221	5.17241	no	none	0	no	24h	1	E3 ubiquitin-protein ligase ORTHRUS 2
HORVU5Hr1G112790	6h	c1	-0.0488528	0.686714	0.909221	5.17241	no	none	0	no	none	0	Ras-related protein Rab-8A
HORVU3Hr1G108540	6h	c1	-0.0488629	0.668461	0.909221	10.3448	no	none	0	no	none	0	Two-component response regulator ARR8
HORVU7Hr1G026910	6h	c1	-0.0488762	0.776039	0.909221	6.89655	no	none	0	no	none	0	Histone-lysine N-methyltransferase E(z)
HORVU5Hr1G107520	6h	c1	-0.0488842	0.680262	0.909221	24.1379	no	none	0	no	none	0	Transcription factor BPE
HORVU5Hr1G112610	6h	c1	-0.0488886	0.677753	0.909221	20.6897	no	none	0	no	1h	1	rRNA N-glycosidase
HORVU1Hr1G078250	6h	c1	-0.0489249	0.689198	0.909221	10.3448	no	none	0	no	none	0	protein kinase family protein
HORVU4Hr1G080640	6h	c1	-0.0489337	0.66574	0.909221	89.6552	no	none	0	no	none	0	Aconitate hydratase 1
HORVU4Hr1G046590	6h	c1	-0.048961	0.68731	0.909221	5.17241	no	none	0	no	none	0	rapid alkalinization factor 1
HORVU4Hr1G058250	6h	c1	-0.048961	0.68731	0.909221	5.17241	no	none	0	no	none	0	DNA (cytosine-5)-methyltransferase 1
HORVU4Hr1G074960	6h	c1	-0.0489622	0.668961	0.909221	10.3448	no	none	0	no	none	0	O-fucosyltransferase family protein
HORVU3Hr1G045480	6h	c1	-0.0489935	0.733882	0.909221	6.89655	no	none	0	no	none	0	dehydroquinate dehydratase, putative / shikimate dehydrogenase, putative
HORVU7Hr1G071300	6h	c1	-0.0490212	0.661556	0.909221	22.4138	no	none	0	no	none	0	2-oxoglutarate (2OG) and Fe(II)-dependent oxygenase superfamily protein
HORVU4Hr1G024080	6h	c1	-0.049026	0.687667	0.909221	5.17241	no	none	0	no	24h	1	Protein LURP-one-related 8
HORVU3Hr1G030600	6h	c1	-0.0490333	0.662128	0.909221	39.6552	no	none	0	no	none	0	SMR domain-containing protein
HORVU1Hr1G091400	6h	c1	-0.0490368	0.734164	0.909221	6.89655	no	none	0	no	none	0	dihydroflavonol 4-reductase-like1
HORVU5Hr1G081370	6h	c1	-0.0490372	0.698919	0.909221	20.6897	no	none	0	no	none	0	NEDD8-activating enzyme E1 regulatory subunit
HORVU7Hr1G026430	6h	c1	-0.0490663	0.685433	0.909221	13.7931	no	none	0	no	none	0	E3 SUMO-protein ligase pli1
HORVU2Hr1G082280	6h	c1	-0.0490804	0.667153	0.909221	18.9655	no	none	0	no	none	0	unknown protein; Has 51 Blast hits to 51 proteins in 21 species: Archae - 0; Bacteria - 0; Metazoa - 1; Fungi - 2; Plants - 41; Viruses - 0; Other Eukaryotes - 7 (source: NCBI BLink).
HORVU4Hr1G070970	6h	c1	-0.0490893	0.664729	0.909221	37.931	no	none	0	no	3h	1	Vicilin-like antimicrobial peptides 2-2
HORVU6Hr1G029540	6h	c1	-0.0490981	0.672624	0.909221	13.7931	no	none	0	no	none	0	Uncharacterised conserved protein UCP015417, vWA
HORVU5Hr1G066570	6h	c1	-0.049108	0.661291	0.909221	79.3103	no	none	0	no	none	0	Serine protease HtrA-like
HORVU7Hr1G081980	6h	c1	-0.0491107	0.715147	0.909221	5.17241	no	none	0	no	none	0	Receptor-like protein kinase HSL1
HORVU2Hr1G078260	6h	c1	-0.0491107	0.715147	0.909221	5.17241	no	none	0	no	none	0	Pentatricopeptide repeat-containing protein
HORVU3Hr1G028150	6h	c1	-0.0491125	0.688143	0.909221	5.17241	no	none	0	no	none	0	Protein kinase superfamily protein
HORVU7Hr1G106600	6h	c1	-0.0491125	0.688143	0.909221	5.17241	no	none	0	no	24h	1	patatin-like protein 6
HORVU7Hr1G049050	6h	c1	-0.049116	0.759269	0.909221	6.89655	no	none	0	no	none	0	DNA mismatch repair protein MutL
HORVU5Hr1G020060	6h	c1	-0.0491251	0.715234	0.909221	5.17241	no	none	0	no	none	0	cyclin-dependent kinase C;1
HORVU2Hr1G095130	6h	c1	-0.0491342	0.688262	0.909221	5.17241	no	none	0	no	24h	1	Cytochrome P450 superfamily protein
HORVU1Hr1G086610	6h	c1	-0.0491342	0.688262	0.909221	5.17241	no	none	0	no	none	0	ubiquitin-conjugating enzyme 35
HORVU3Hr1G095710	6h	c1	-0.0491342	0.688262	0.909221	5.17241	no	none	0	no	none	0	Disease resistance protein
HORVU3Hr1G026410	6h	c1	-0.0491394	0.715322	0.909221	5.17241	no	none	0	no	none	0	zinc finger (Ran-binding) family protein
HORVU1Hr1G015490	6h	c1	-0.0491436	0.667221	0.909221	20.6897	no	none	0	no	none	0	carotenoid isomerase
HORVU5Hr1G093230	6h	c1	-0.0491496	0.662848	0.909221	70.6897	no	none	0	no	none	0	Histone-binding protein RBBP7
HORVU7Hr1G036540	6h	c1	-0.0491558	0.688381	0.909221	5.17241	no	none	0	no	none	0	heat shock protein 21
HORVU7Hr1G026370	6h	c1	-0.0491581	0.669071	0.909221	24.1379	no	none	0	no	none	0	alpha/beta hydrolase
HORVU5Hr1G052000	6h	c1	-0.0491658	0.668285	0.909221	31.0345	no	none	0	no	none	0	Cytochrome c oxidase assembly protein COX19
HORVU1Hr1G033390	6h	c1	-0.0491989	0.686741	0.909221	8.62069	no	none	0	no	none	0	Ras-related protein Rab-25
HORVU6Hr1G005480	6h	c1	-0.0492013	0.672893	0.909221	20.6897	no	none	0	no	none	0	Mitochondrial transcription termination factor family protein
HORVU4Hr1G051790	6h	c1	-0.0492035	0.661839	0.909221	48.2759	no	none	0	no	none	0	ELMO domain-containing protein A
HORVU2Hr1G030040	6h	c1	-0.0492087	0.667791	0.909221	18.9655	no	none	0	no	none	0	ATP-dependent RNA helicase, putative
HORVU7Hr1G052060	6h	c1	-0.0492255	0.715848	0.909221	5.17241	no	none	0	no	none	0	Pseudouridine synthase family protein
HORVU2Hr1G127250	6h	c1	-0.0492546	0.666122	0.909221	24.1379	no	none	0	no	none	0	proteinaceous RNase P 1
HORVU4Hr1G062760	6h	c1	-0.0492812	0.673821	0.909221	8.62069	no	none	0	no	none	0	receptor-like protein kinase 4
HORVU0Hr1G019770	6h	c1	-0.0492822	0.66516	0.909221	25.8621	no	none	0	no	none	0	39S ribosomal protein L53/MRP-L53
HORVU3Hr1G019900	6h	c1	-0.0492857	0.689094	0.909221	5.17241	no	none	0	no	none	0	Pentatricopeptide repeat-containing protein
HORVU4Hr1G069850	6h	c1	-0.0492857	0.689094	0.909221	5.17241	no	none	0	no	none	0	undescribed protein
HORVU6Hr1G078890	6h	c1	-0.0492857	0.689094	0.909221	5.17241	no	none	0	no	none	0	DNA-3-methyladenine glycosylase
HORVU0Hr1G012990	6h	c1	-0.0492857	0.689094	0.909221	5.17241	no	none	0	no	none	0	Flavin-containing monooxygenase family protein
HORVU2Hr1G001790	6h	c1	-0.0493038	0.67228	0.909221	18.9655	no	none	0	no	none	0	Vacuolar protein sorting-associated protein 27
HORVU5Hr1G071080	6h	c1	-0.0493074	0.689213	0.909221	5.17241	no	none	0	no	none	0	Cellulose synthase-like protein E6
HORVU6Hr1G041920	6h	c1	-0.0493467	0.664424	0.909221	31.0345	no	none	0	no	none	0	Metallopeptidase M24 family protein isoform 1
HORVU3Hr1G071030	6h	c1	-0.0493539	0.665727	0.909221	24.1379	no	none	0	no	24h	1	GATA transcription factor 9
HORVU2Hr1G075420	6h	c1	-0.0493593	0.676829	0.909221	41.3793	no	none	0	no	none	0	RNA-binding region RNP-1 protein
HORVU1Hr1G022720	6h	c1	-0.0493893	0.665214	0.909221	27.5862	no	none	0	no	none	0	DNA-directed RNA polymerase III subunit RPC4
HORVU5Hr1G053360	6h	c1	-0.049397	0.663123	0.909221	81.0345	no	none	0	no	none	0	SURP and G-patch domain-containing protein 1-like protein
HORVU4Hr1G075610	6h	c1	-0.0494372	0.689925	0.909221	5.17241	no	none	0	no	none	0	undescribed protein
HORVU4Hr1G000590	6h	c1	-0.0494372	0.689925	0.909221	5.17241	no	none	0	no	none	0	Protein kinase superfamily protein
HORVU6Hr1G024710	6h	c1	-0.0494379	0.674361	0.909221	13.7931	no	none	0	no	none	0	F-box/kelch-repeat protein OR23
HORVU6Hr1G095270	6h	c1	-0.0494589	0.690044	0.909221	5.17241	no	none	0	no	none	0	MATE efflux family protein
HORVU7Hr1G076300	6h	c1	-0.0494789	0.665763	0.909221	75.8621	no	none	0	no	none	0	Succinate dehydrogenase subunit 6, mitochondrial
HORVU4Hr1G016940	6h	c1	-0.0494805	0.690163	0.909221	5.17241	no	none	0	no	none	0	Peroxidase superfamily protein
HORVU2Hr1G112380	6h	c1	-0.0495003	0.778694	0.909221	8.62069	no	none	0	no	none	0	Protein FATTY ACID EXPORT 2, chloroplastic
HORVU5Hr1G062240	6h	c1	-0.0495267	0.717684	0.909221	5.17241	no	none	0	no	none	0	Chlorophyll a-b binding protein 7, chloroplastic
HORVU1Hr1G053340	6h	c1	-0.0495292	0.683492	0.909221	18.9655	no	none	0	no	none	0	unknown function
HORVU2Hr1G029840	6h	c1	-0.049541	0.717771	0.909221	5.17241	no	none	0	no	none	0	alpha/beta-Hydrolases superfamily protein
HORVU3Hr1G090840	6h	c1	-0.0495421	0.671882	0.909221	10.3448	no	none	0	no	none	0	cytochrome c-2
HORVU7Hr1G108010	6h	c1	-0.0495485	0.694628	0.909221	13.7931	no	none	0	no	none	0	F-box family protein
HORVU2Hr1G035020	6h	c1	-0.0495703	0.668253	0.909221	44.8276	no	none	0	no	24h	1	undescribed protein
HORVU4Hr1G055880	6h	c1	-0.0495758	0.666741	0.909221	58.6207	no	none	0	no	none	0	ubiquitin activating enzyme 2
HORVU7Hr1G096320	6h	c1	-0.0495767	0.703713	0.909221	25.8621	no	none	0	no	none	0	Zinc finger C-x8-C-x5-C-x3-H type family protein
HORVU3Hr1G096690	6h	c1	-0.0495961	0.7173	0.909221	3.44828	no	none	0	no	none	0	Carbonyl reductase [NADPH] 1
HORVU2Hr1G091280	6h	c1	-0.0496104	0.690874	0.909221	5.17241	no	none	0	no	none	0	Hexosyltransferase
HORVU5Hr1G069750	6h	c1	-0.0496104	0.690874	0.909221	5.17241	no	none	0	no	none	0	GRAM domain family protein
HORVU2Hr1G051810	6h	c1	-0.0496104	0.690874	0.909221	5.17241	no	none	0	no	none	0	DDT domain superfamily
HORVU1Hr1G000620	6h	c1	-0.0496104	0.690874	0.909221	5.17241	no	none	0	no	none	0	Transcription initiation factor TFIID subunit 6
HORVU5Hr1G062410	6h	c1	-0.0496173	0.717429	0.909221	3.44828	no	none	0	no	none	0	Hypersensitive-induced response protein 1
HORVU5Hr1G074610	6h	c1	-0.0496173	0.717429	0.909221	3.44828	no	none	0	no	none	0	unknown function
HORVU7Hr1G002150	6h	c1	-0.0496323	0.686558	0.909221	13.7931	no	none	0	no	none	0	TSL-kinase interacting protein 1
HORVU7Hr1G073220	6h	c1	-0.0496399	0.66943	0.909221	31.0345	no	none	0	no	none	0	RNA binding
HORVU7Hr1G060690	6h	c1	-0.0496429	0.738098	0.909221	6.89655	no	none	0	no	none	0	Transmembrane protein, putative
HORVU7Hr1G007920	6h	c1	-0.0496429	0.668562	0.909221	13.7931	no	none	0	no	none	0	Protein SMG9
HORVU2Hr1G066680	6h	c1	-0.0496787	0.670089	0.909221	29.3103	no	none	0	no	none	0	Cysteine proteinase 1
HORVU7Hr1G062530	6h	c1	-0.0496862	0.678708	0.909221	12.069	no	none	0	no	none	0	Cysteine-rich PDZ-binding protein
HORVU4Hr1G006870	6h	c1	-0.0496885	0.665532	0.909221	77.5862	no	none	0	no	none	0	Glutamyl-tRNA(Gln) amidotransferase subunit A
HORVU6Hr1G085320	6h	c1	-0.0497146	0.677178	0.909221	25.8621	no	none	0	no	none	0	Elongation factor 1-alpha
HORVU7Hr1G071780	6h	c1	-0.0497186	0.691466	0.909221	5.17241	no	none	0	no	none	0	Pentatricopeptide repeat-containing protein
HORVU1Hr1G075050	6h	c1	-0.0497271	0.6864	0.909221	8.62069	no	none	0	no	none	0	C2 calcium/lipid-binding plant phosphoribosyltransferase family protein
HORVU2Hr1G038060	6h	c1	-0.0497275	0.718905	0.909221	5.17241	no	none	0	no	none	0	Plant protein of unknown function (DUF868)
HORVU1Hr1G021890	6h	c1	-0.0497283	0.667798	0.909221	25.8621	no	none	0	no	none	0	Core-2/I-branching beta-1,6-N-acetylglucosaminyltransferase family protein
HORVU6Hr1G033610	6h	c1	-0.0497403	0.691585	0.909221	5.17241	no	none	0	no	none	0	receptor kinase 1
HORVU3Hr1G093930	6h	c1	-0.0497403	0.691585	0.909221	5.17241	no	none	0	no	none	0	Chromosome 3B, genomic scaffold, cultivar Chinese Spring
HORVU2Hr1G022260	6h	c1	-0.0497443	0.67979	0.909221	12.069	no	none	0	no	none	0	RING finger protein 141
HORVU4Hr1G082970	6h	c1	-0.0497992	0.71934	0.909221	5.17241	no	none	0	no	24h	1	FASCICLIN-like arabinogalactan protein 8
HORVU1Hr1G081260	6h	c1	-0.0497992	0.71934	0.909221	5.17241	no	none	0	no	none	0	Mitochondrial substrate carrier family protein
HORVU2Hr1G034100	6h	c1	-0.0498052	0.739146	0.909221	6.89655	no	none	0	no	none	0	myosin heavy chain-related
HORVU7Hr1G101170	6h	c1	-0.0498157	0.672207	0.909221	17.2414	no	none	0	no	none	0	Mitochondrial intermediate peptidase
HORVU6Hr1G027050	6h	c1	-0.0498243	0.66785	0.909221	27.5862	no	none	0	no	none	0	DNA-directed RNA polymerase subunit A'
HORVU1Hr1G062820	6h	c1	-0.0498485	0.692177	0.909221	5.17241	no	none	0	no	none	0	Leucine-rich repeat receptor-like protein kinase family protein
HORVU5Hr1G082770	6h	c1	-0.0498573	0.672022	0.909221	31.0345	no	none	0	no	none	0	Protein XAP5 CIRCADIAN TIMEKEEPER
HORVU2Hr1G113190	6h	c1	-0.0498591	0.683926	0.909221	10.3448	no	none	0	no	none	0	Alpha-N-acetylglucosaminidase
HORVU3Hr1G070780	6h	c1	-0.0498701	0.692295	0.909221	5.17241	no	none	0	no	none	0	Tryptophan--tRNA ligase
HORVU3Hr1G097200	6h	c1	-0.0498741	0.670414	0.909221	53.4483	no	none	0	no	none	0	auxin response factor 2
HORVU1Hr1G055210	6h	c1	-0.049881	0.667064	0.909221	36.2069	no	none	0	no	none	0	metacaspase 1
HORVU2Hr1G070000	6h	c1	-0.0498849	0.665191	0.909221	81.0345	no	none	0	no	none	0	U6 snRNA-associated Sm-like protein LSm6
HORVU2Hr1G104500	6h	c1	-0.0499134	0.692531	0.909221	5.17241	no	none	0	no	none	0	F-box protein PP2-B1
HORVU5Hr1G076140	6h	c1	-0.0499184	0.667653	0.909221	39.6552	no	none	0	no	none	0	D-ribulose-5-phosphate-3-epimerase
HORVU3Hr1G077800	6h	c1	-0.0499241	0.670023	0.909221	34.4828	no	none	0	no	none	0	unknown function
HORVU6Hr1G055460	6h	c1	-0.0499871	0.669881	0.909221	44.8276	no	none	0	no	none	0	Eukaryotic translation initiation factor 2A
HORVU6Hr1G055260	6h	c1	-0.0500102	0.666858	0.909221	48.2759	no	none	0	no	none	0	IBR domain-containing protein
HORVU2Hr1G107350	6h	c1	-0.0500433	0.693241	0.909221	5.17241	no	none	0	no	none	0	Peroxidase superfamily protein
HORVU3Hr1G084600	6h	c1	-0.0500433	0.693241	0.909221	5.17241	no	none	0	no	none	0	3-deoxy-D-manno-octulosonic acid transferase
HORVU1Hr1G013900	6h	c1	-0.0500433	0.693241	0.909221	5.17241	no	none	0	no	none	0	P-loop containing nucleoside triphosphate hydrolases superfamily protein
HORVU2Hr1G089130	6h	c1	-0.050055	0.676513	0.909221	13.7931	no	none	0	no	none	0	dCTP pyrophosphatase 1
HORVU5Hr1G018930	6h	c1	-0.0500649	0.693359	0.909221	5.17241	no	none	0	no	none	0	Protein phosphatase 2C family protein
HORVU2Hr1G030820	6h	c1	-0.050074	0.674431	0.909221	22.4138	no	none	0	no	none	0	alanine aminotransferase 2
HORVU6Hr1G016710	6h	c1	-0.0500854	0.771146	0.909221	5.17241	no	none	0	no	none	0	Leucine-rich repeat receptor-like protein kinase family protein
HORVU1Hr1G054640	6h	c1	-0.0501087	0.683702	0.909221	22.4138	no	none	0	no	none	0	Peroxidase superfamily protein
HORVU5Hr1G018850	6h	c1	-0.0501212	0.672318	0.909221	18.9655	no	none	0	no	none	0	Divalent metal cation transporter MntH
HORVU0Hr1G015700	6h	c1	-0.0501537	0.723739	0.909221	8.62069	no	none	0	no	none	0	Alpha/beta hydrolase family protein
HORVU5Hr1G117830	6h	c1	-0.0501732	0.693949	0.909221	5.17241	no	none	0	no	24h	1	unknown function
HORVU1Hr1G039810	6h	c1	-0.0502152	0.721859	0.909221	5.17241	no	none	0	no	none	0	Protein of unknown function (DUF810)
HORVU2Hr1G083780	6h	c1	-0.0502163	0.668717	0.909221	72.4138	no	none	0	no	none	0	Kelch domain-containing protein 4
HORVU4Hr1G066730	6h	c1	-0.0502273	0.67662	0.909221	15.5172	no	none	0	no	none	0	Nuclear pore complex protein NUP155
HORVU2Hr1G117270	6h	c1	-0.0502295	0.721946	0.909221	5.17241	no	none	0	no	none	0	dihydroorotate dehydrogenase
HORVU5Hr1G019000	6h	c1	-0.0502381	0.694303	0.909221	5.17241	no	none	0	no	none	0	FAR1-related sequence 5
HORVU2Hr1G101940	6h	c1	-0.0502445	0.668986	0.909221	31.0345	no	none	0	no	none	0	unknown protein; Has 30201 Blast hits to 17322 proteins in 780 species: Archae - 12; Bacteria - 1396; Metazoa - 17338; Fungi - 3422; Plants - 5037; Viruses - 0; Other Eukaryotes - 2996 (source: NCBI BLink).
HORVU7Hr1G037070	6h	c1	-0.0502508	0.680868	0.909221	17.2414	no	none	0	no	none	0	TLD-domain containing nucleolar protein
HORVU1Hr1G072750	6h	c1	-0.0502735	0.681399	0.909221	18.9655	no	none	0	no	none	0	uracil phosphoribosyltransferase
HORVU1Hr1G011840	6h	c1	-0.0502891	0.767338	0.909221	6.89655	no	none	0	no	none	0	DNA repair (Rad51) family protein
HORVU4Hr1G000620	6h	c1	-0.0502987	0.674341	0.909221	84.4828	no	none	0	no	none	0	ATP binding cassette subfamily B1
HORVU3Hr1G000870	6h	c1	-0.0503139	0.742418	0.909221	6.89655	no	none	0	no	none	0	Adenine nucleotide alpha hydrolases-like superfamily protein
HORVU7Hr1G021700	6h	c1	-0.0503247	0.694775	0.909221	5.17241	no	none	0	no	none	0	3'(2'),5'-bisphosphate nucleotidase
HORVU6Hr1G094780	6h	c1	-0.0503247	0.694775	0.909221	5.17241	no	none	0	no	none	0	Chromosome 3B, genomic scaffold, cultivar Chinese Spring
HORVU3Hr1G053500	6h	c1	-0.0503258	0.705672	0.909221	5.17241	no	none	0	no	none	0	Pentatricopeptide repeat-containing protein
HORVU3Hr1G085640	6h	c1	-0.0503453	0.672275	0.909221	48.2759	no	none	0	no	none	0	Chromosome 3B, genomic scaffold, cultivar Chinese Spring
HORVU4Hr1G083530	6h	c1	-0.0503576	0.679139	0.909221	39.6552	no	none	0	no	none	0	O-acetyl-ADP-ribose deacetylase
HORVU6Hr1G060750	6h	c1	-0.050381	0.672191	0.909221	13.7931	no	none	0	no	none	0	Arabidopsis thaliana protein of unknown function (DUF821)
HORVU7Hr1G024400	6h	c1	-0.0503937	0.687766	0.909221	15.5172	no	none	0	no	none	0	tyrosylprotein sulfotransferase
HORVU6Hr1G073070	6h	c1	-0.0503976	0.733026	0.909221	6.89655	no	none	0	no	none	0	Basic blue protein
HORVU5Hr1G084130	6h	c1	-0.0504113	0.695246	0.909221	5.17241	no	none	0	no	none	0	undescribed protein
HORVU3Hr1G015760	6h	c1	-0.0504156	0.773421	0.909221	5.17241	no	none	0	no	none	0	Bromodomain-containing factor 1
HORVU3Hr1G023750	6h	c1	-0.0504216	0.706216	0.909221	5.17241	no	none	0	no	none	0	unknown protein; BEST Arabidopsis thaliana protein match is: unknown protein .
HORVU5Hr1G094950	6h	c1	-0.0504867	0.670132	0.909221	81.0345	no	none	0	no	24h	1	evolutionarily conserved C-terminal region 2
HORVU4Hr1G065620	6h	c1	-0.0505307	0.723763	0.909221	5.17241	no	none	0	no	24h	1	Leucine-rich receptor-like protein kinase family protein
HORVU0Hr1G017370	6h	c1	-0.0505337	0.66892	0.909221	62.069	no	none	0	no	24h	1	aspartate aminotransferase 5
HORVU7Hr1G017880	6h	c1	-0.050545	0.723849	0.909221	5.17241	no	none	0	no	none	0	ribosome-binding factor A family protein
HORVU3Hr1G067750	6h	c1	-0.0505628	0.69607	0.909221	5.17241	no	none	0	no	none	0	IQ-domain 31
HORVU7Hr1G099390	6h	c1	-0.0505722	0.683276	0.909221	12.069	no	none	0	no	none	0	receptor kinase 1
HORVU4Hr1G012240	6h	c1	-0.0506277	0.744426	0.909221	6.89655	no	none	0	no	none	0	Histidine triad (HIT) protein
HORVU1Hr1G044500	6h	c1	-0.05063	0.671214	0.909221	17.2414	no	none	0	no	none	0	RNA-binding protein 40
HORVU1Hr1G009950	6h	c1	-0.0506415	0.671952	0.909221	75.8621	no	none	0	no	none	0	arginine/serine-rich splicing factor 35
HORVU6Hr1G054070	6h	c1	-0.0506494	0.69654	0.909221	5.17241	no	none	0	no	none	0	Telomere length regulation protein TEL2 homolog
HORVU7Hr1G097760	6h	c1	-0.0506494	0.69654	0.909221	5.17241	no	none	0	no	none	0	purple acid phosphatase 28
HORVU7Hr1G036380	6h	c1	-0.0506494	0.69654	0.909221	5.17241	no	none	0	no	none	0	RING/U-box superfamily protein
HORVU2Hr1G023480	6h	c1	-0.0506494	0.69654	0.909221	5.17241	no	none	0	no	none	0	Uncharacterised protein family (UPF0114)
HORVU4Hr1G009900	6h	c1	-0.0506494	0.69654	0.909221	5.17241	no	none	0	no	none	0	Pentatricopeptide repeat-containing protein
HORVU2Hr1G091160	6h	c1	-0.0506494	0.69654	0.909221	5.17241	no	none	0	no	none	0	Sphingolipid delta(4)-desaturase DES1-like
HORVU1Hr1G067000	6h	c1	-0.0506667	0.673591	0.909221	13.7931	no	none	0	no	none	0	Glyoxysomal processing protease, glyoxysomal
HORVU3Hr1G110850	6h	c1	-0.050671	0.696658	0.909221	5.17241	no	none	0	no	none	0	Copine family protein 2
HORVU4Hr1G028910	6h	c1	-0.050671	0.696658	0.909221	5.17241	no	none	0	no	none	0	beta glucosidase 42
HORVU6Hr1G071520	6h	c1	-0.050671	0.696658	0.909221	5.17241	no	none	0	no	24h	1	Eukaryotic aspartyl protease family protein
HORVU1Hr1G072370	6h	c1	-0.050671	0.696658	0.909221	5.17241	no	none	0	no	none	0	kinesin 4
HORVU2Hr1G045620	6h	c1	-0.050671	0.696658	0.909221	5.17241	no	none	0	no	none	0	Protein LHCP TRANSLOCATION DEFECT
HORVU3Hr1G043800	6h	c1	-0.0507143	0.696893	0.909221	5.17241	no	none	0	no	none	0	Mitochondrial substrate carrier family protein
HORVU5Hr1G122820	6h	c1	-0.0507143	0.696893	0.909221	5.17241	no	none	0	no	none	0	Ankyrin repeat domain-containing protein 2A
HORVU6Hr1G023050	6h	c1	-0.0507337	0.684106	0.909221	12.069	no	none	0	no	none	0	P-loop containing nucleoside triphosphate hydrolases superfamily protein
HORVU2Hr1G036030	6h	c1	-0.0507366	0.670283	0.909221	84.4828	no	none	0	no	none	0	Calcium-binding protein 39-like
HORVU5Hr1G041960	6h	c1	-0.0507458	0.725057	0.909221	5.17241	no	none	0	no	none	0	Protein kinase superfamily protein
HORVU6Hr1G068640	6h	c1	-0.0507458	0.725057	0.909221	5.17241	no	none	0	no	none	0	syntaxin, putative
HORVU2Hr1G121090	6h	c1	-0.0507525	0.688619	0.909221	10.3448	no	none	0	no	none	0	Cytochrome P450 superfamily protein
HORVU4Hr1G060040	6h	c1	-0.0507563	0.676305	0.909221	18.9655	no	none	0	no	none	0	E3 ubiquitin-protein ligase SDIR1
HORVU2Hr1G066330	6h	c1	-0.0507664	0.679542	0.909221	25.8621	no	none	0	no	none	0	Oligoribonuclease
HORVU6Hr1G064620	6h	c1	-0.0507792	0.697245	0.909221	5.17241	no	none	0	no	none	0	Dehydrin COR410
HORVU1Hr1G041110	6h	c1	-0.0508217	0.673804	0.909221	24.1379	no	none	0	no	none	0	Pentatricopeptide repeat-containing protein
HORVU6Hr1G072300	6h	c1	-0.0508225	0.69748	0.909221	5.17241	no	none	0	no	24h	1	Transcription factor BIM2
HORVU5Hr1G062300	6h	c1	-0.0508225	0.69748	0.909221	5.17241	no	none	0	no	none	0	undescribed protein
HORVU3Hr1G038830	6h	c1	-0.0508303	0.686322	0.909221	25.8621	no	none	0	no	24h	1	Argonaute family protein
HORVU2Hr1G050140	6h	c1	-0.0508328	0.673846	0.909221	29.3103	no	none	0	no	none	0	Pyruvate kinase family protein
HORVU6Hr1G066890	6h	c1	-0.0508333	0.67272	0.909221	25.8621	no	none	0	no	none	0	AP-2 complex subunit mu
HORVU1Hr1G035200	6h	c1	-0.0508877	0.67754	0.909221	17.2414	no	none	0	no	none	0	Kelch-like protein 3
HORVU6Hr1G014170	6h	c1	-0.050899	0.676698	0.909221	18.9655	no	none	0	no	none	0	transducin family protein / WD-40 repeat family protein
HORVU4Hr1G052000	6h	c1	-0.0509514	0.68966	0.909221	10.3448	no	none	0	no	none	0	Octanoyltransferase
HORVU2Hr1G023940	6h	c1	-0.050974	0.698301	0.909221	5.17241	no	none	0	no	none	0	Lipase
HORVU4Hr1G074830	6h	c1	-0.051004	0.726606	0.909221	5.17241	no	none	0	no	none	0	Pentatricopeptide repeat-containing protein
HORVU6Hr1G075630	6h	c1	-0.0510336	0.685645	0.909221	12.069	no	none	0	no	none	0	HVA22 homologue A
HORVU3Hr1G059440	6h	c1	-0.0510458	0.675649	0.909221	22.4138	no	none	0	no	none	0	Calcium-dependent lipid-binding (CaLB domain) family protein
HORVU2Hr1G087030	6h	c1	-0.0511397	0.678788	0.909221	17.2414	no	none	0	no	none	0	Protein kinase superfamily protein
HORVU2Hr1G035220	6h	c1	-0.0511472	0.699239	0.909221	5.17241	no	none	0	no	none	0	fatty acid desaturase 6
HORVU2Hr1G015690	6h	c1	-0.0511761	0.727636	0.909221	5.17241	no	none	0	no	none	0	PHD and RING finger domain-containing protein 1
HORVU7Hr1G109960	6h	c1	-0.0511985	0.672487	0.909221	100	no	none	0	no	none	0	unknown protein; BEST Arabidopsis thaliana protein match is: unknown protein .
HORVU6Hr1G083660	6h	c1	-0.0512001	0.7012	0.909221	20.6897	no	none	0	no	none	0	Nuclear transport factor 2 (NTF2) family protein
HORVU3Hr1G080630	6h	c1	-0.051233	0.727144	0.909221	3.44828	no	none	0	no	none	0	Pentatricopeptide repeat-containing protein
HORVU6Hr1G045670	6h	c1	-0.0512346	0.687762	0.909221	18.9655	no	none	0	no	none	0	Dehydrogenase/reductase SDR family member 11
HORVU2Hr1G101100	6h	c1	-0.0512436	0.677281	0.909221	31.0345	no	none	0	no	none	0	WRKY DNA-binding protein 11
HORVU5Hr1G056820	6h	c1	-0.0512509	0.691224	0.909221	10.3448	no	none	0	no	none	0	Histidine protein methyltransferase 1 homolog
HORVU5Hr1G022100	6h	c1	-0.051253	0.672544	0.909221	75.8621	no	none	0	no	24h	1	Succinyl-CoA ligase [ADP-forming] subunit beta
HORVU2Hr1G025190	6h	c1	-0.0512537	0.675908	0.909221	24.1379	no	none	0	no	none	0	Sulfotransferase
HORVU7Hr1G075300	6h	c1	-0.0512573	0.718596	0.909221	10.3448	no	none	0	no	none	0	RNA-binding protein 1
HORVU2Hr1G118950	6h	c1	-0.0512611	0.72792	0.909221	5.17241	no	none	0	no	none	0	receptor kinase 1
HORVU2Hr1G091030	6h	c1	-0.0513084	0.675495	0.909221	25.8621	no	none	0	no	none	0	RNA polymerase II C-terminal domain phosphatase-like 1
HORVU6Hr1G013800	6h	c1	-0.0513255	0.673614	0.909221	62.069	no	none	0	no	none	0	NADP-dependent D-sorbitol-6-phosphate dehydrogenase
HORVU3Hr1G079010	6h	c1	-0.0513424	0.672933	0.909221	39.6552	no	none	0	no	none	0	transcription factor-related
HORVU2Hr1G023150	6h	c1	-0.0513505	0.678117	0.909221	20.6897	no	none	0	no	none	0	Phospholipase A2 family protein
HORVU7Hr1G066970	6h	c1	-0.0513553	0.680693	0.909221	25.8621	no	none	0	no	none	0	Cytochrome P450 superfamily protein
HORVU5Hr1G096870	6h	c1	-0.0514069	0.700642	0.909221	5.17241	no	none	0	no	none	0	Origin recognition complex subunit 5
HORVU4Hr1G038810	6h	c1	-0.0514069	0.700642	0.909221	5.17241	no	none	0	no	none	0	undescribed protein
HORVU1Hr1G023160	6h	c1	-0.0514069	0.700642	0.909221	5.17241	no	none	0	no	24h	1	Flavin-containing monooxygenase family protein
HORVU2Hr1G113180	6h	c1	-0.051411	0.674826	0.909221	91.3793	no	none	0	no	0h,24h	2	D-3-phosphoglycerate dehydrogenase
HORVU3Hr1G040920	6h	c1	-0.0514286	0.700759	0.909221	5.17241	no	none	0	no	none	0	Basic-leucine zipper (bZIP) transcription factor family protein
HORVU1Hr1G048480	6h	c1	-0.051436	0.679901	0.909221	20.6897	no	none	0	no	none	0	Membrane protein insertase YidC 2
HORVU3Hr1G019440	6h	c1	-0.0514719	0.700993	0.909221	5.17241	no	none	0	no	none	0	Pollen-specific protein SF21
HORVU0Hr1G000990	6h	c1	-0.0514719	0.700993	0.909221	5.17241	no	none	0	no	none	0	undescribed protein
HORVU6Hr1G042080	6h	c1	-0.0514828	0.684081	0.909221	37.931	no	none	0	no	none	0	Mitochondrial substrate carrier family protein
HORVU2Hr1G033970	6h	c1	-0.0514989	0.672906	0.909221	58.6207	no	none	0	no	none	0	Pentatricopeptide repeat-containing protein
HORVU5Hr1G072070	6h	c1	-0.0515238	0.677777	0.909221	13.7931	no	none	0	no	none	0	caffeoyl-CoA 3-O-methyltransferase
HORVU5Hr1G022220	6h	c1	-0.0515368	0.701343	0.909221	5.17241	no	none	0	no	none	0	Tetratricopeptide repeat protein 7A
HORVU4Hr1G077070	6h	c1	-0.051549	0.729862	0.909221	5.17241	no	none	0	no	none	0	Plant protein of unknown function (DUF936)
HORVU3Hr1G012410	6h	c1	-0.0515889	0.675721	0.909221	79.3103	no	none	0	no	none	0	Threonine--tRNA ligase
HORVU7Hr1G037320	6h	c1	-0.0516427	0.688759	0.909221	12.069	no	none	0	no	none	0	MBOAT (membrane bound O-acyl transferase) family protein
HORVU1Hr1G021540	6h	c1	-0.0516481	0.683376	0.909221	77.5862	no	none	0	no	none	0	chromatin-remodeling protein 11
HORVU3Hr1G093190	6h	c1	-0.0516883	0.70216	0.909221	5.17241	no	none	0	no	none	0	Subtilisin-like protease
HORVU4Hr1G016190	6h	c1	-0.0516911	0.741015	0.909221	6.89655	no	none	0	no	none	0	60S ribosomal protein L10-1
HORVU6Hr1G059810	6h	c1	-0.0517098	0.683462	0.909221	15.5172	no	none	0	no	none	0	Pyridoxine/pyridoxamine 5'-phosphate oxidase
HORVU2Hr1G041590	6h	c1	-0.0517103	0.687017	0.909221	22.4138	no	none	0	no	none	0	equilibrative nucleoside transporter 6
HORVU3Hr1G012950	6h	c1	-0.051727	0.674746	0.909221	62.069	no	none	0	no	none	0	Transcription factor IWS1
HORVU7Hr1G072980	6h	c1	-0.0517655	0.677684	0.909221	15.5172	no	none	0	no	none	0	Core-2/I-branching beta-1,6-N-acetylglucosaminyltransferase family protein
HORVU2Hr1G033000	6h	c1	-0.0517719	0.689418	0.909221	12.069	no	none	0	no	none	0	nucleosome assembly protein 1;2
HORVU2Hr1G023350	6h	c1	-0.0518235	0.676358	0.909221	67.2414	no	none	0	no	24h	1	Protein transport protein SEC31 homolog B
HORVU7Hr1G000510	6h	c1	-0.0518291	0.67592	0.909221	34.4828	no	none	0	no	none	0	homogentisate 1,2-dioxygenase
HORVU2Hr1G097390	6h	c1	-0.0518341	0.679563	0.909221	20.6897	no	none	0	no	none	0	DNA damage-binding protein CMR1
HORVU2Hr1G075870	6h	c1	-0.0518359	0.731568	0.909221	5.17241	no	none	0	no	none	0	ATP-dependent RNA helicase DeaD
HORVU3Hr1G108530	6h	c1	-0.0518398	0.702975	0.909221	5.17241	no	none	0	no	none	0	FAD-dependent oxidoreductase
HORVU0Hr1G015390	6h	c1	-0.0518789	0.731823	0.909221	5.17241	no	none	0	no	none	0	Formin-like protein 10
HORVU7Hr1G000910	6h	c1	-0.0518804	0.676948	0.909221	31.0345	no	none	0	no	none	0	NAC domain containing protein 62
HORVU6Hr1G093660	6h	c1	-0.051882	0.677552	0.909221	34.4828	no	none	0	no	none	0	Testis-expressed sequence 2 protein
HORVU3Hr1G072520	6h	c1	-0.0518917	0.678316	0.909221	34.4828	no	none	0	no	none	0	Chromosome 3B, genomic scaffold, cultivar Chinese Spring
HORVU7Hr1G079450	6h	c1	-0.0518962	0.676596	0.909221	77.5862	no	none	0	no	24h	1	PHD finger protein-related
HORVU4Hr1G072220	6h	c1	-0.0519018	0.681633	0.909221	18.9655	no	none	0	no	none	0	pseudouridine synthase family protein
HORVU2Hr1G023170	6h	c1	-0.0519048	0.703324	0.909221	5.17241	no	none	0	no	none	0	Thioredoxin reductase
HORVU6Hr1G017720	6h	c1	-0.0519048	0.703324	0.909221	5.17241	no	none	0	no	none	0	pentatricopeptide repeat 336
HORVU1Hr1G094100	6h	c1	-0.0519157	0.674709	0.909221	96.5517	no	none	0	no	24h	1	Hyaluronan / mRNA binding family
HORVU2Hr1G031830	6h	c1	-0.0519183	0.682633	0.909221	17.2414	no	none	0	no	none	0	Endothelin-converting enzyme 2
HORVU2Hr1G006010	6h	c1	-0.0519401	0.676588	0.909221	100	no	none	0	no	none	0	Eukaryotic translation initiation factor 3 subunit M
HORVU4Hr1G007260	6h	c1	-0.0519421	0.679611	0.909221	22.4138	no	none	0	no	none	0	unknown function
HORVU0Hr1G000410	6h	c1	-0.0519635	0.676735	0.909221	31.0345	no	none	0	no	none	0	Zinc transporter ZupT
HORVU3Hr1G072070	6h	c1	-0.0519913	0.703789	0.909221	5.17241	no	none	0	no	none	0	Protein glycosylationmyb-like TTH transcriptional regulator
HORVU5Hr1G078960	6h	c1	-0.0519913	0.703789	0.909221	5.17241	no	none	0	no	none	0	CDGSH iron-sulfur domain-containing protein 2
HORVU6Hr1G005730	6h	c1	-0.0520055	0.676405	0.909221	56.8965	no	none	0	no	none	0	Pre-mRNA-processing factor 39
HORVU6Hr1G011890	6h	c1	-0.052013	0.703906	0.909221	5.17241	no	none	0	no	none	0	Stackhouse genomic scaffold, scaffold_132
HORVU2Hr1G080860	6h	c1	-0.0520346	0.704022	0.909221	5.17241	no	none	0	no	none	0	Pentatricopeptide repeat-containing protein
HORVU3Hr1G082260	6h	c1	-0.0520476	0.680324	0.909221	13.7931	no	none	0	no	none	0	Protein kinase superfamily protein
HORVU5Hr1G081460	6h	c1	-0.0520563	0.704138	0.909221	5.17241	no	none	0	no	none	0	Xylanase inhibitor protein 1
HORVU4Hr1G062110	6h	c1	-0.0520567	0.735211	0.909221	8.62069	no	none	0	no	none	0	Regulator of Vps4 activity in the MVB pathway protein
HORVU7Hr1G043760	6h	c1	-0.0520607	0.691967	0.909221	20.6897	no	none	0	no	none	0	Lysine-specific demethylase 5B
HORVU6Hr1G026400	6h	c1	-0.0520717	0.701767	0.909221	24.1379	no	none	0	no	none	0	BEACH domain-containing protein lvsC
HORVU5Hr1G019040	6h	c1	-0.0520937	0.677797	0.909221	37.931	no	none	0	no	none	0	RING/U-box superfamily protein
HORVU3Hr1G027500	6h	c1	-0.0521164	0.68203	0.909221	55.1724	no	none	0	no	none	0	unknown function
HORVU4Hr1G026020	6h	c1	-0.0521429	0.704603	0.909221	5.17241	no	none	0	no	none	0	Pentatricopeptide repeat-containing protein
HORVU2Hr1G025780	6h	c1	-0.0521434	0.679192	0.909221	34.4828	no	none	0	no	none	0	Trafficking protein particle complex subunit 3
HORVU1Hr1G044530	6h	c1	-0.0521612	0.680703	0.909221	37.931	no	none	0	no	none	0	unknown protein; LOCATED IN: endomembrane system; EXPRESSED IN: 23 plant structures; EXPRESSED DURING: 15 growth stages; Has 14 Blast hits to 14 proteins in 6 species: Archae - 0; Bacteria - 0; Metazoa - 0; Fungi - 0; Plants - 14; Viruses - 0; Other Eukaryotes - 0 (source: NCBI BLink).
HORVU2Hr1G031490	6h	c1	-0.0521645	0.704719	0.909221	5.17241	no	none	0	no	none	0	Proteasome subunit alpha type-6
HORVU1Hr1G087240	6h	c1	-0.0521645	0.704719	0.909221	5.17241	no	none	0	no	none	0	alanine aminotransferase 2
HORVU6Hr1G060230	6h	c1	-0.0521982	0.676382	0.909221	65.5172	no	none	0	no	none	0	RNA polymerase II C-terminal domain phosphatase-like 1
HORVU0Hr1G007420	6h	c1	-0.0522078	0.704951	0.909221	5.17241	no	none	0	no	none	0	undescribed protein
HORVU7Hr1G075240	6h	c1	-0.0522166	0.688442	0.909221	68.9655	no	none	0	no	24h	1	calmodulin 3
HORVU4Hr1G071470	6h	c1	-0.0522199	0.696261	0.909221	10.3448	no	none	0	no	0h	1	Calcium-dependent lipid-binding (CaLB domain) family protein
HORVU7Hr1G055570	6h	c1	-0.0522519	0.734032	0.909221	5.17241	no	none	0	no	none	0	Protein S-acyltransferase 8
HORVU2Hr1G083710	6h	c1	-0.0522727	0.705299	0.909221	5.17241	no	none	0	no	none	0	unknown function
HORVU2Hr1G087040	6h	c1	-0.0522894	0.68557	0.909221	10.3448	no	none	0	no	none	0	Dol-P-Glc:Glc(2)Man(9)GlcNAc(2)-PP-Dol alpha-1,2-glucosyltransferase
HORVU5Hr1G010790	6h	c1	-0.0523377	0.705647	0.909221	5.17241	no	none	0	no	none	0	Protein LURP-one-related 15
HORVU3Hr1G034270	6h	c1	-0.0523493	0.716368	0.909221	12.069	no	none	0	no	none	0	LIM domain and RING finger protein
HORVU1Hr1G062240	6h	c1	-0.0523523	0.734625	0.909221	5.17241	no	none	0	no	none	0	Pentatricopeptide repeat-containing protein
HORVU2Hr1G075950	6h	c1	-0.0523593	0.705763	0.909221	5.17241	no	none	0	no	none	0	zinc finger homeodomain 1
HORVU6Hr1G033350	6h	c1	-0.0523689	0.679684	0.909221	25.8621	no	none	0	no	none	0	fumarylacetoacetase, putative
HORVU7Hr1G113760	6h	c1	-0.0523886	0.686059	0.909221	10.3448	no	none	0	no	none	0	Transcription initiation factor TFIID subunit 5
HORVU1Hr1G058880	6h	c1	-0.0524043	0.680347	0.909221	27.5862	no	none	0	no	none	0	Fatty acid oxidation complex subunit alpha
HORVU5Hr1G092740	6h	c1	-0.0524062	0.680787	0.909221	24.1379	no	none	0	no	none	0	unknown function
HORVU5Hr1G112930	6h	c1	-0.0524242	0.706111	0.909221	5.17241	no	none	0	no	none	0	C2H2-like zinc finger protein
HORVU2Hr1G085000	6h	c1	-0.0524524	0.703789	0.909221	24.1379	no	none	0	no	none	0	B-box zinc finger family protein
HORVU1Hr1G048970	6h	c1	-0.052458	0.681657	0.909221	44.8276	no	none	0	no	none	0	phospholipase D P2
HORVU1Hr1G082150	6h	c1	-0.0524675	0.706342	0.909221	5.17241	no	none	0	no	none	0	MaoC family dehydratase
HORVU7Hr1G092530	6h	c1	-0.0524675	0.706342	0.909221	5.17241	no	none	0	no	none	0	diacylglycerol kinase 5
HORVU2Hr1G076790	6h	c1	-0.052481	0.67953	0.909221	53.4483	no	none	0	no	none	0	Protein TIC 40, chloroplastic
HORVU6Hr1G017200	6h	c1	-0.0524892	0.706458	0.909221	5.17241	no	none	0	no	none	0	Protein disulfide isomerase-like 1-4
HORVU0Hr1G040440	6h	c1	-0.0524907	0.684064	0.909221	24.1379	no	none	0	no	none	0	Sigma factor SigB regulation protein RsbQ
HORVU7Hr1G052140	6h	c1	-0.0524938	0.687936	0.909221	37.931	no	none	0	no	none	0	pumilio 5
HORVU5Hr1G020500	6h	c1	-0.0525108	0.706574	0.909221	5.17241	no	none	0	no	none	0	Protein of unknown function (DUF1118)
HORVU4Hr1G078800	6h	c1	-0.0525136	0.698916	0.909221	12.069	no	none	0	no	none	0	PHD finger protein-related
HORVU6Hr1G017390	6h	c1	-0.0525433	0.756502	0.909221	6.89655	no	none	0	no	none	0	4-phosphopantetheine adenylyltransferase
HORVU5Hr1G016360	6h	c1	-0.0525448	0.684179	0.909221	29.3103	no	none	0	no	none	0	BTB/POZ domain-containing protein
HORVU4Hr1G001710	6h	c1	-0.0525573	0.679245	0.909221	63.7931	no	none	0	no	none	0	monodehydroascorbate reductase 1
HORVU6Hr1G034030	6h	c1	-0.0525637	0.699118	0.909221	15.5172	no	none	0	no	none	0	Integral membrane HRF1 family protein
HORVU5Hr1G060250	6h	c1	-0.0525774	0.718343	0.909221	5.17241	no	none	0	no	none	0	annexin 5
HORVU1Hr1G087370	6h	c1	-0.0526191	0.707153	0.909221	5.17241	no	none	0	no	none	0	Pentatricopeptide repeat-containing protein
HORVU0Hr1G016250	6h	c1	-0.0526191	0.707153	0.909221	5.17241	no	none	0	no	none	0	RNA binding
HORVU5Hr1G109730	6h	c1	-0.0526195	0.679958	0.909221	34.4828	no	none	0	no	none	0	Protein of unknown function (DUF1639)
HORVU5Hr1G052070	6h	c1	-0.0526391	0.736315	0.909221	5.17241	no	none	0	no	none	0	Sialyltransferase-like protein 4
HORVU6Hr1G065620	6h	c1	-0.0526391	0.736315	0.909221	5.17241	no	none	0	no	none	0	Laccase
HORVU4Hr1G007180	6h	c1	-0.0526714	0.678357	0.909221	81.0345	no	none	0	no	none	0	microsomal glutathione s-transferase, putative
HORVU7Hr1G085060	6h	c1	-0.0526929	0.689771	0.909221	29.3103	no	none	0	no	none	0	HXXXD-type acyl-transferase family protein
HORVU5Hr1G056400	6h	c1	-0.0527048	0.681043	0.909221	32.7586	no	none	0	no	none	0	Bifunctional protein FolD 2
HORVU5Hr1G091480	6h	c1	-0.0527489	0.707846	0.909221	5.17241	no	none	0	no	none	0	UDP-3-O-acylglucosamine N-acyltransferase
HORVU5Hr1G092100	6h	c1	-0.0527539	0.73699	0.909221	5.17241	no	none	0	no	0h	1	Dehydrin
HORVU5Hr1G074370	6h	c1	-0.0527539	0.73699	0.909221	5.17241	no	none	0	no	none	0	WD-40 repeat family protein
HORVU7Hr1G092300	6h	c1	-0.0527539	0.73699	0.909221	5.17241	no	none	0	no	none	0	Protein of unknown function (DUF3537)
HORVU3Hr1G073870	6h	c1	-0.0527706	0.707962	0.909221	5.17241	no	none	0	no	none	0	Glycerophosphodiester phosphodiesterase 1
HORVU1Hr1G021600	6h	c1	-0.0527706	0.707962	0.909221	5.17241	no	none	0	no	none	0	Lipoamide acyltransferase component of branched-chain alpha-keto acid dehydrogenase complex, mitochondrial
HORVU3Hr1G058380	6h	c1	-0.0527733	0.682684	0.909221	25.8621	no	none	0	no	none	0	Transcription initiation factor TFIID subunit 7
HORVU7Hr1G032080	6h	c1	-0.0527907	0.687349	0.909221	31.0345	no	none	0	no	none	0	ATP-dependent RNA helicase, putative
HORVU1Hr1G079410	6h	c1	-0.0527971	0.690292	0.909221	29.3103	no	none	0	no	none	0	Protein of unknown function (DUF1639)
HORVU2Hr1G056230	6h	c1	-0.0528074	0.679975	0.909221	67.2414	no	none	0	no	none	0	Peptidyl-prolyl cis-trans isomerase D
HORVU7Hr1G022530	6h	c1	-0.0528416	0.691707	0.909221	51.7241	no	none	0	no	none	0	Ubiquitin-like modifier-activating enzyme 5
HORVU0Hr1G004330	6h	c1	-0.0528803	0.698751	0.909221	13.7931	no	none	0	no	none	0	Heterogeneous nuclear ribonucleoprotein Q
HORVU6Hr1G036060	6h	c1	-0.0529004	0.708655	0.909221	5.17241	no	none	0	no	none	0	tRNA(Ile)-lysidine synthase
HORVU4Hr1G055610	6h	c1	-0.0529221	0.70877	0.909221	5.17241	no	none	0	no	none	0	Mitochondrial import inner membrane translocase subunit TIM22-1
HORVU7Hr1G109250	6h	c1	-0.0529775	0.700174	0.909221	10.3448	no	none	0	no	none	0	Signal peptidase I
HORVU4Hr1G054060	6h	c1	-0.0529776	0.687098	0.909221	31.0345	no	none	0	no	none	0	Argininosuccinate lyase
HORVU5Hr1G069480	6h	c1	-0.0530048	0.728629	0.909221	10.3448	no	none	0	no	1h	1	Protein of unknown function, DUF547
HORVU3Hr1G070920	6h	c1	-0.0530263	0.684973	0.909221	46.5517	no	none	0	no	none	0	casein kinase I-like 5
HORVU3Hr1G089630	6h	c1	-0.0530334	0.680359	0.909221	55.1724	no	none	0	no	24h	1	nuclear transport factor 2B
HORVU5Hr1G055920	6h	c1	-0.0530736	0.709577	0.909221	5.17241	no	none	0	no	none	0	UDP-glucose 4-epimerase 4
HORVU2Hr1G001900	6h	c1	-0.0530767	0.681825	0.909221	37.931	no	none	0	no	none	0	Protein transport protein Sec24-like
HORVU1Hr1G046870	6h	c1	-0.0530945	0.686095	0.909221	91.3793	no	none	0	no	none	0	U1 small nuclear ribonucleoprotein 70 kDa
HORVU2Hr1G073330	6h	c1	-0.0531317	0.690561	0.909221	24.1379	no	none	0	no	none	0	RNA-binding protein 1
HORVU6Hr1G019650	6h	c1	-0.0531818	0.710153	0.909221	5.17241	no	none	0	no	none	0	myb-like transcription factor family protein
HORVU6Hr1G093540	6h	c1	-0.0531858	0.696265	0.909221	12.069	no	none	0	no	none	0	Leucine-rich repeat protein
HORVU5Hr1G027250	6h	c1	-0.0531961	0.682736	0.909221	18.9655	no	none	0	no	none	0	phosphoglucosamine mutase family protein
HORVU4Hr1G008980	6h	c1	-0.0531989	0.776573	0.909221	24.1379	no	none	0	no	none	0	GRAS family transcription factor
HORVU2Hr1G068970	6h	c1	-0.0532035	0.710268	0.909221	5.17241	no	none	0	no	none	0	SWI/SNF-related matrix-associated actin-dependent regulator of chromatin subfamily D member 1
HORVU5Hr1G057570	6h	c1	-0.0532035	0.710268	0.909221	5.17241	no	none	0	no	none	0	Metallo-hydrolase/oxidoreductase superfamily protein
HORVU2Hr1G031620	6h	c1	-0.0532143	0.760658	0.909221	6.89655	no	none	0	no	none	0	Receptor-like protein kinase HERK 1
HORVU5Hr1G113310	6h	c1	-0.053217	0.693683	0.909221	13.7931	no	none	0	no	none	0	Dolichyl-phosphate beta-glucosyltransferase
HORVU2Hr1G086650	6h	c1	-0.0532234	0.683646	0.909221	36.2069	no	none	0	no	none	0	CcmFC
HORVU7Hr1G107700	6h	c1	-0.0532289	0.691966	0.909221	31.0345	no	none	0	no	none	0	Conserved oligomeric Golgi complex subunit 7
HORVU3Hr1G004300	6h	c1	-0.0532415	0.739847	0.909221	5.17241	no	none	0	no	none	0	Bowman-Birk type trypsin inhibitor
HORVU3Hr1G071870	6h	c1	-0.0532571	0.68492	0.909221	55.1724	no	none	0	no	none	0	unknown protein; Has 55 Blast hits to 55 proteins in 15 species: Archae - 0; Bacteria - 0; Metazoa - 0; Fungi - 0; Plants - 55; Viruses - 0; Other Eukaryotes - 0 (source: NCBI BLink).
HORVU6Hr1G071500	6h	c1	-0.0532597	0.683268	0.909221	29.3103	no	none	0	no	none	0	undescribed protein
HORVU0Hr1G000280	6h	c1	-0.0532637	0.684892	0.909221	15.5172	no	none	0	no	none	0	pfkB-like carbohydrate kinase family protein
HORVU7Hr1G036450	6h	c1	-0.0532684	0.710613	0.909221	5.17241	no	none	0	no	none	0	O-fucosyltransferase family protein
HORVU7Hr1G001210	6h	c1	-0.0532743	0.696711	0.909221	12.069	no	none	0	no	none	0	Chromosome 3B, genomic scaffold, cultivar Chinese Spring
HORVU6Hr1G040600	6h	c1	-0.0532767	0.705915	0.909221	25.8621	no	none	0	no	none	0	Protein kinase superfamily protein
HORVU1Hr1G083840	6h	c1	-0.0532891	0.684255	0.909221	100	no	none	0	no	none	0	ATP synthase subunit beta
HORVU5Hr1G079160	6h	c1	-0.0533283	0.682749	0.909221	31.0345	no	none	0	no	none	0	Basic-leucine zipper (bZIP) transcription factor family protein
HORVU3Hr1G058410	6h	c1	-0.0534175	0.694408	0.909221	13.7931	no	none	0	no	none	0	transducin family protein / WD-40 repeat family protein
HORVU3Hr1G093980	6h	c1	-0.0534199	0.711418	0.909221	5.17241	no	none	0	no	none	0	Protein of unknown function (DUF707)
HORVU7Hr1G076060	6h	c1	-0.0535065	0.711877	0.909221	5.17241	no	none	0	no	none	0	Major facilitator superfamily protein
HORVU5Hr1G124490	6h	c1	-0.0535195	0.703904	0.909221	18.9655	no	none	0	no	none	0	RNA-binding protein 47
HORVU6Hr1G012020	6h	c1	-0.0535263	0.69051	0.909221	17.2414	no	none	0	no	none	0	Division protein
HORVU2Hr1G110690	6h	c1	-0.0535498	0.712107	0.909221	5.17241	no	none	0	no	none	0	Pentatricopeptide repeat-containing protein
HORVU4Hr1G014800	6h	c1	-0.0535498	0.712107	0.909221	5.17241	no	none	0	no	none	0	RNA-binding protein
HORVU6Hr1G073600	6h	c1	-0.0535498	0.712107	0.909221	5.17241	no	none	0	no	none	0	Microtubule motor
HORVU2Hr1G037220	6h	c1	-0.0535663	0.692603	0.909221	20.6897	no	none	0	no	none	0	Protein S-acyltransferase 8
HORVU4Hr1G058150	6h	c1	-0.0535714	0.691873	0.909221	10.3448	no	none	0	no	none	0	unknown protein; LOCATED IN: chloroplast; Has 35333 Blast hits to 34131 proteins in 2444 species: Archae - 798; Bacteria - 22429; Metazoa - 974; Fungi - 991; Plants - 531; Viruses - 0; Other Eukaryotes - 9610 (source: NCBI BLink).
HORVU4Hr1G061070	6h	c1	-0.0535714	0.712221	0.909221	5.17241	no	none	0	no	none	0	C2H2-like zinc finger protein
HORVU7Hr1G101240	6h	c1	-0.0535741	0.683791	0.909221	58.6207	no	none	0	no	none	0	Indole-3-glycerol phosphate lyase, chloroplastic
HORVU4Hr1G071670	6h	c1	-0.0536117	0.703431	0.909221	10.3448	no	none	0	no	none	0	Scarecrow-like transcription factor PAT1
HORVU7Hr1G084900	6h	c1	-0.053658	0.71268	0.909221	5.17241	no	none	0	no	none	0	CAAX amino terminal protease family protein
HORVU3Hr1G073190	6h	c1	-0.0536797	0.712795	0.909221	5.17241	no	none	0	no	none	0	Dynein light chain
HORVU5Hr1G104280	6h	c1	-0.0536797	0.712795	0.909221	5.17241	no	none	0	no	none	0	Exostosin family protein
HORVU1Hr1G052730	6h	c1	-0.0536935	0.69247	0.909221	10.3448	no	none	0	no	none	0	T-complex protein 1 alpha subunit
HORVU3Hr1G078850	6h	c1	-0.0537129	0.741748	0.909221	12.069	no	none	0	no	none	0	UDP-Glycosyltransferase superfamily protein
HORVU4Hr1G027590	6h	c1	-0.0537332	0.687104	0.909221	37.931	no	none	0	no	none	0	GTPase Obg
HORVU4Hr1G063180	6h	c1	-0.0537406	0.695114	0.909221	31.0345	no	none	0	no	none	0	Brefeldin A-inhibited guanine nucleotide-exchange protein 2
HORVU3Hr1G097790	6h	c1	-0.0537703	0.704243	0.909221	10.3448	no	none	0	no	24h	1	rapid alkalinization factor 23
HORVU1Hr1G045360	6h	c1	-0.0537866	0.692833	0.909221	77.5862	no	none	0	no	none	0	undescribed protein
HORVU2Hr1G007070	6h	c1	-0.0537879	0.713368	0.909221	5.17241	no	none	0	no	none	0	Cyclopropane-fatty-acyl-phospholipid synthase
HORVU6Hr1G068190	6h	c1	-0.0537879	0.713368	0.909221	5.17241	no	none	0	no	none	0	undescribed protein
HORVU2Hr1G072830	6h	c1	-0.0537902	0.688508	0.909221	29.3103	no	none	0	no	none	0	alpha/beta-Hydrolases superfamily protein
HORVU5Hr1G000660	6h	c1	-0.0538063	0.731533	0.909221	6.89655	no	none	0	no	none	0	Hordoindoline-B1
HORVU4Hr1G078500	6h	c1	-0.0538148	0.696091	0.909221	20.6897	no	none	0	no	none	0	unknown function
HORVU3Hr1G015010	6h	c1	-0.0538528	0.713711	0.909221	5.17241	no	none	0	no	none	0	Pentatricopeptide repeat-containing protein
HORVU5Hr1G032660	6h	c1	-0.0538528	0.713711	0.909221	5.17241	no	none	0	no	none	0	BTB/POZ domain-containing protein
HORVU2Hr1G109980	6h	c1	-0.0538553	0.687928	0.909221	74.1379	no	none	0	no	none	0	GTP cyclohydrolase I
HORVU2Hr1G005210	6h	c1	-0.0538583	0.704694	0.909221	10.3448	no	none	0	no	none	0	Glyoxylate reductase/hydroxypyruvate reductase
HORVU7Hr1G079640	6h	c1	-0.0538807	0.687083	0.909221	87.931	no	none	0	no	none	0	Class I glutamine amidotransferase-like superfamily protein
HORVU5Hr1G092490	6h	c1	-0.0538808	0.693255	0.909221	22.4138	no	none	0	no	none	0	Cytosolic 5'-nucleotidase 3A
HORVU6Hr1G080360	6h	c1	-0.0538961	0.71394	0.909221	5.17241	no	none	0	no	none	0	flavonol synthase 1
HORVU0Hr1G014170	6h	c1	-0.0539238	0.705028	0.909221	10.3448	no	none	0	no	none	0	Chaperone protein DnaJ
HORVU7Hr1G027580	6h	c1	-0.0539394	0.714169	0.909221	5.17241	no	none	0	no	none	0	Fanconi-associated nuclease 1 homolog
HORVU1Hr1G063030	6h	c1	-0.0539579	0.688	0.909221	34.4828	no	none	0	no	none	0	E3 ubiquitin-protein ligase KEG
HORVU1Hr1G025390	6h	c1	-0.0539683	0.693812	0.909221	10.3448	no	none	0	no	none	0	Phosphoenolpyruvate/phosphate translocator 3, chloroplastic
HORVU5Hr1G069180	6h	c1	-0.0539773	0.691486	0.909221	37.931	no	none	0	no	none	0	Polyadenylate-binding protein 4
HORVU5Hr1G020240	6h	c1	-0.0540043	0.714512	0.909221	5.17241	no	none	0	no	none	0	Cysteine proteinases superfamily protein
HORVU4Hr1G055850	6h	c1	-0.0540155	0.68694	0.909221	44.8276	no	none	0	no	none	0	NADH dehydrogenase [ubiquinone] 1 alpha subcomplex subunit 8-A
HORVU1Hr1G093860	6h	c1	-0.054026	0.714626	0.909221	5.17241	no	none	0	no	none	0	F-box family protein
HORVU4Hr1G025320	6h	c1	-0.0540559	0.689383	0.909221	62.069	no	none	0	no	none	0	ATP-dependent RNA helicase DeaD
HORVU3Hr1G050290	6h	c1	-0.0540902	0.68771	0.909221	29.3103	no	none	0	no	none	0	myosin 1
HORVU7Hr1G054520	6h	c1	-0.0540993	0.770187	0.909221	10.3448	no	none	0	no	none	0	zinc ion binding;transcription regulators
HORVU4Hr1G075810	6h	c1	-0.0541071	0.687881	0.909221	17.2414	no	none	0	no	none	0	exostosin family protein
HORVU3Hr1G068120	6h	c1	-0.0541126	0.715083	0.909221	5.17241	no	none	0	no	none	0	Chromosome 3B, genomic scaffold, cultivar Chinese Spring
HORVU0Hr1G019780	6h	c1	-0.0541126	0.715083	0.909221	5.17241	no	none	0	no	none	0	Pentatricopeptide repeat-containing protein
HORVU1Hr1G046560	6h	c1	-0.0541126	0.715083	0.909221	5.17241	no	none	0	no	none	0	Pentatricopeptide repeat-containing protein
HORVU7Hr1G040220	6h	c1	-0.0541209	0.69293	0.909221	25.8621	no	none	0	no	none	0	unknown protein; Has 21 Blast hits to 21 proteins in 9 species: Archae - 0; Bacteria - 2; Metazoa - 0; Fungi - 0; Plants - 19; Viruses - 0; Other Eukaryotes - 0 (source: NCBI BLink).
HORVU7Hr1G078710	6h	c1	-0.0541342	0.715197	0.909221	5.17241	no	none	0	no	none	0	Flap endonuclease 1
HORVU7Hr1G053690	6h	c1	-0.0541342	0.715197	0.909221	5.17241	no	none	0	no	none	0	cyclin H;1
HORVU2Hr1G057360	6h	c1	-0.0541342	0.715197	0.909221	5.17241	no	none	0	no	none	0	Syntaxin-132
HORVU2Hr1G016660	6h	c1	-0.0541567	0.771102	0.909221	10.3448	no	none	0	no	none	0	DNA-directed primase/polymerase protein
HORVU5Hr1G118410	6h	c1	-0.0541775	0.715425	0.909221	5.17241	no	none	0	no	none	0	hydroxyproline-rich glycoprotein family protein
HORVU1Hr1G067590	6h	c1	-0.0541775	0.715425	0.909221	5.17241	no	none	0	no	none	0	SOSS complex subunit B homolog
HORVU1Hr1G003540	6h	c1	-0.0541775	0.715425	0.909221	5.17241	no	none	0	no	none	0	Protein DEHYDRATION-INDUCED 19 homolog 6
HORVU7Hr1G046290	6h	c1	-0.0541887	0.688949	0.909221	67.2414	no	none	0	no	none	0	UPF0061 protein YdiU
HORVU3Hr1G014190	6h	c1	-0.0541908	0.691344	0.909221	24.1379	no	none	0	no	none	0	E3 ubiquitin-protein ligase CHFR
HORVU6Hr1G018510	6h	c1	-0.0541931	0.706403	0.909221	10.3448	no	none	0	no	none	0	Plant regulator RWP-RK family protein
HORVU4Hr1G032550	6h	c1	-0.0542082	0.701729	0.909221	12.069	no	none	0	no	none	0	Acyl-CoA-binding domain-containing protein 4
HORVU5Hr1G075960	6h	c1	-0.0542112	0.690315	0.909221	50	no	none	0	no	none	0	Ubiquitin carboxyl-terminal hydrolase 2
HORVU5Hr1G052200	6h	c1	-0.0542362	0.715223	0.909221	15.5172	no	none	0	no	none	0	FBD-associated F-box protein
HORVU2Hr1G099570	6h	c1	-0.0542857	0.715996	0.909221	5.17241	no	none	0	no	none	0	Protein kinase superfamily protein
HORVU3Hr1G052820	6h	c1	-0.0542857	0.715996	0.909221	5.17241	no	none	0	no	none	0	Bifunctional dihydroflavonol 4-reductase/flavanone 4-reductase isoform 1
HORVU2Hr1G120630	6h	c1	-0.0542857	0.715996	0.909221	5.17241	no	none	0	no	none	0	Pentatricopeptide repeat-containing protein
HORVU1Hr1G066410	6h	c1	-0.0542857	0.715996	0.909221	5.17241	no	none	0	no	none	0	S-adenosyl-L-methionine-dependent methyltransferases superfamily protein
HORVU5Hr1G045180	6h	c1	-0.0542857	0.715996	0.909221	5.17241	no	none	0	no	none	0	ABSCISIC ACID-INSENSITIVE 5-like protein 2
HORVU3Hr1G061840	6h	c1	-0.0542992	0.748411	0.909221	8.62069	no	none	0	no	none	0	DOF zinc finger protein 1
HORVU2Hr1G038480	6h	c1	-0.0543001	0.687951	0.909221	44.8276	no	none	0	no	none	0	time for coffee
HORVU3Hr1G019570	6h	c1	-0.0543146	0.687679	0.909221	37.931	no	none	0	no	24h	1	Protein kinase superfamily protein
HORVU6Hr1G045030	6h	c1	-0.0543155	0.691253	0.909221	13.7931	no	none	0	no	none	0	Bromodomain-containing factor 2
HORVU6Hr1G085160	6h	c1	-0.054329	0.716224	0.909221	5.17241	no	none	0	no	none	0	unknown function
HORVU1Hr1G043480	6h	c1	-0.0543367	0.745328	0.909221	3.44828	no	none	0	no	none	0	Pentatricopeptide repeat-containing protein
HORVU5Hr1G117970	6h	c1	-0.054338	0.693218	0.909221	34.4828	no	none	0	no	none	0	Acyl-CoA-binding domain-containing protein 4
HORVU3Hr1G019980	6h	c1	-0.0543937	0.689419	0.909221	34.4828	no	none	0	no	none	0	Chromosome 3B, genomic scaffold, cultivar Chinese Spring
HORVU3Hr1G060290	6h	c1	-0.0544045	0.707481	0.909221	10.3448	no	none	0	no	none	0	Magnesium transporter CorA-like family protein
HORVU5Hr1G082950	6h	c1	-0.0544232	0.692701	0.909221	31.0345	no	none	0	no	none	0	BTB/POZ domain-containing protein
HORVU2Hr1G030670	6h	c1	-0.0544478	0.692986	0.909221	20.6897	no	none	0	no	none	0	WD repeat and FYVE domain-containing protein 3
HORVU6Hr1G094680	6h	c1	-0.0544589	0.716907	0.909221	5.17241	no	none	0	no	none	0	receptor-like kinase 1
HORVU2Hr1G045130	6h	c1	-0.0544763	0.699816	0.909221	32.7586	no	none	0	no	none	0	glycerol-3-phosphate acyltransferase 9
HORVU5Hr1G062370	6h	c1	-0.0544792	0.702257	0.909221	17.2414	no	none	0	no	none	0	Choline/ethanolamine kinase
HORVU7Hr1G055890	6h	c1	-0.0544903	0.728167	0.909221	12.069	no	none	0	no	1h,3h,24h	3	50S ribosomal protein 6, chloroplastic
HORVU7Hr1G120520	6h	c1	-0.0545022	0.717135	0.909221	5.17241	no	none	0	no	none	0	sucrose synthase 6
HORVU4Hr1G057700	6h	c1	-0.0545068	0.687735	0.909221	62.069	no	none	0	no	none	0	Protein MODIFIER OF SNC1 11
HORVU6Hr1G028850	6h	c1	-0.054533	0.696563	0.909221	10.3448	no	none	0	no	none	0	Syntaxin-124
HORVU3Hr1G074190	6h	c1	-0.0545563	0.768853	0.909221	6.89655	no	none	0	no	none	0	Holliday junction DNA helicase
HORVU1Hr1G074850	6h	c1	-0.0545671	0.717476	0.909221	5.17241	no	none	0	no	none	0	unknown protein; Has 29 Blast hits to 29 proteins in 12 species: Archae - 0; Bacteria - 4; Metazoa - 0; Fungi - 0; Plants - 25; Viruses - 0; Other Eukaryotes - 0 (source: NCBI BLink).
HORVU1Hr1G011520	6h	c1	-0.0545671	0.717476	0.909221	5.17241	no	none	0	no	none	0	Glutamyl-tRNA reductase family protein
HORVU7Hr1G026860	6h	c1	-0.0545887	0.71759	0.909221	5.17241	no	none	0	no	none	0	unknown protein; BEST Arabidopsis thaliana protein match is: unknown protein .
HORVU0Hr1G012510	6h	c1	-0.0546104	0.717703	0.909221	5.17241	no	none	0	no	none	0	Phosphoinositide phospholipase C 6
HORVU6Hr1G084700	6h	c1	-0.0546104	0.717703	0.909221	5.17241	no	none	0	no	none	0	Family of unknown function (DUF566)
HORVU2Hr1G107990	6h	c1	-0.0546335	0.707466	0.909221	20.6897	no	none	0	no	none	0	Thioredoxin superfamily protein
HORVU2Hr1G026610	6h	c1	-0.0546772	0.698388	0.909221	31.0345	no	none	0	no	none	0	Protein CWC15-like protein A
HORVU1Hr1G063010	6h	c1	-0.0547065	0.704219	0.909221	12.069	no	none	0	no	none	0	S-adenosyl-L-methionine-dependent methyltransferases superfamily protein
HORVU1Hr1G073280	6h	c1	-0.0547125	0.690926	0.909221	34.4828	no	none	0	no	none	0	Glycosyl hydrolase family protein
HORVU6Hr1G078700	6h	c1	-0.0547186	0.769833	0.909221	6.89655	no	none	0	no	24h	1	unknown protein; BEST Arabidopsis thaliana protein match is: unknown protein .
HORVU7Hr1G067280	6h	c1	-0.0547186	0.718271	0.909221	5.17241	no	none	0	no	none	0	Ribosomal protein S3 family protein
HORVU5Hr1G030330	6h	c1	-0.0547403	0.718385	0.909221	5.17241	no	none	0	no	none	0	Mog1/PsbP/DUF1795-like photosystem II reaction center PsbP family protein
HORVU6Hr1G075600	6h	c1	-0.0547405	0.694838	0.909221	18.9655	no	none	0	no	none	0	RINT-1 / TIP-1 family
HORVU2Hr1G054370	6h	c1	-0.0547619	0.748653	0.909221	5.17241	no	none	0	no	none	0	calcium-dependent protein kinase 28
HORVU2Hr1G095320	6h	c1	-0.0547619	0.718499	0.909221	5.17241	no	none	0	no	0h	1	Heat stress transcription factor B-2a
HORVU2Hr1G019950	6h	c1	-0.0547619	0.718499	0.909221	5.17241	no	none	0	no	24h	1	Heavy metal transport/detoxification superfamily protein
HORVU0Hr1G025820	6h	c1	-0.0547619	0.718499	0.909221	5.17241	no	none	0	no	none	0	Phosphoethanolamine N-methyltransferase
HORVU2Hr1G124370	6h	c1	-0.054782	0.701434	0.909221	13.7931	no	none	0	no	none	0	protein kinase family protein
HORVU3Hr1G009940	6h	c1	-0.0547836	0.718612	0.909221	5.17241	no	none	0	no	none	0	Galactosyltransferase family protein
HORVU5Hr1G016910	6h	c1	-0.0547836	0.718612	0.909221	5.17241	no	none	0	no	none	0	unknown function
HORVU7Hr1G088630	6h	c1	-0.0547836	0.718612	0.909221	5.17241	no	none	0	no	none	0	ABC transporter G family member 42
HORVU5Hr1G006850	6h	c1	-0.0547889	0.699245	0.909221	15.5172	no	none	0	no	none	0	Folylpolyglutamate synthase
HORVU7Hr1G044450	6h	c1	-0.0548008	0.691613	0.909221	27.5862	no	none	0	no	none	0	ureide permease 4
HORVU3Hr1G066680	6h	c1	-0.0548142	0.718256	0.909221	15.5172	no	none	0	no	none	0	Syntaxin-61
HORVU3Hr1G044720	6h	c1	-0.0548185	0.737184	0.909221	6.89655	no	none	0	no	none	0	F7F22.15, related
HORVU1Hr1G064990	6h	c1	-0.054823	0.697971	0.909221	10.3448	no	none	0	no	none	0	Cytochrome P450 superfamily protein
HORVU5Hr1G062680	6h	c1	-0.054848	0.749146	0.909221	5.17241	no	none	0	no	none	0	disease resistance family protein / LRR family protein
HORVU2Hr1G092970	6h	c1	-0.054848	0.749146	0.909221	5.17241	no	none	0	no	none	0	undescribed protein
HORVU5Hr1G000400	6h	c1	-0.054848	0.749146	0.909221	5.17241	no	none	0	no	0h,1h,3h	3	undescribed protein
HORVU3Hr1G026610	6h	c1	-0.0548729	0.718012	0.909221	12.069	no	none	0	no	none	0	Chromosome 3B, genomic scaffold, cultivar Chinese Spring
HORVU3Hr1G059620	6h	c1	-0.0548804	0.704751	0.909221	12.069	no	none	0	no	none	0	CASP-like protein
HORVU5Hr1G079830	6h	c1	-0.0548918	0.69213	0.909221	36.2069	no	none	0	no	none	0	unknown function
HORVU7Hr1G000630	6h	c1	-0.0549351	0.719406	0.909221	5.17241	no	none	0	no	none	0	Disease resistance protein RPP13
HORVU7Hr1G043530	6h	c1	-0.0549351	0.719406	0.909221	5.17241	no	none	0	no	none	0	serpin 2
HORVU5Hr1G086560	6h	c1	-0.0549351	0.719406	0.909221	5.17241	no	none	0	no	none	0	O-fucosyltransferase family protein
HORVU5Hr1G079090	6h	c1	-0.0549351	0.719406	0.909221	5.17241	no	none	0	no	none	0	Pentatricopeptide repeat-containing protein
HORVU5Hr1G099410	6h	c1	-0.0549351	0.719406	0.909221	5.17241	no	none	0	no	none	0	Mitochondrial import inner membrane translocase subunit TIM14-1
HORVU7Hr1G115270	6h	c1	-0.0549436	0.729696	0.909221	20.6897	no	none	0	no	none	0	NF-X1-type zinc finger protein NFXL1
HORVU4Hr1G004130	6h	c1	-0.0549725	0.697521	0.909221	17.2414	no	none	0	no	none	0	RecQ-mediated genome instability protein 2
HORVU3Hr1G010550	6h	c1	-0.0549779	0.692857	0.909221	36.2069	no	none	0	no	none	0	EKC/KEOPS complex subunit cgi121
HORVU7Hr1G045060	6h	c1	-0.0549921	0.695763	0.909221	20.6897	no	none	0	no	none	0	Domain of Uncharacterized protein function isoform 4
HORVU2Hr1G016200	6h	c1	-0.055	0.719746	0.909221	5.17241	no	none	0	no	none	0	unknown function
HORVU3Hr1G014280	6h	c1	-0.0550216	0.719859	0.909221	5.17241	no	none	0	no	none	0	DNA/RNA-binding protein KIN17
HORVU0Hr1G040540	6h	c1	-0.0550216	0.719859	0.909221	5.17241	no	none	0	no	none	0	RING/U-box superfamily protein
HORVU3Hr1G114440	6h	c1	-0.0550224	0.723674	0.909221	10.3448	no	none	0	no	none	0	Cyclin A2;4
HORVU4Hr1G052640	6h	c1	-0.055031	0.699448	0.909221	72.4138	no	none	0	no	none	0	Tetratricopeptide repeat protein 27 homolog
HORVU2Hr1G088530	6h	c1	-0.0550513	0.710765	0.909221	10.3448	no	none	0	no	none	0	S-adenosyl-L-methionine-dependent methyltransferases superfamily protein
HORVU3Hr1G112690	6h	c1	-0.0550586	0.702218	0.909221	20.6897	no	none	0	no	none	0	Regulator of chromosome condensation (RCC1) family protein
HORVU5Hr1G124560	6h	c1	-0.0550632	0.709637	0.909221	20.6897	no	none	0	no	none	0	F-box family protein
HORVU1Hr1G046710	6h	c1	-0.0550649	0.720086	0.909221	5.17241	no	none	0	no	none	0	Plant protein of unknown function (DUF641)
HORVU2Hr1G079220	6h	c1	-0.0550654	0.69311	0.909221	56.8965	no	none	0	no	none	0	cryptochrome 1
HORVU2Hr1G115820	6h	c1	-0.0551681	0.695191	0.909221	46.5517	no	none	0	no	none	0	Pentatricopeptide repeat-containing protein
HORVU3Hr1G069980	6h	c1	-0.0551732	0.720651	0.909221	5.17241	no	none	0	no	none	0	Bifunctional polynucleotide phosphatase/kinase
HORVU3Hr1G094730	6h	c1	-0.0551851	0.703133	0.909221	13.7931	no	none	0	no	none	0	Squamosa promoter-binding-like protein 2
HORVU4Hr1G077630	6h	c1	-0.0551893	0.699746	0.909221	10.3448	no	none	0	no	none	0	Origin recognition complex subunit 2
HORVU3Hr1G066940	6h	c1	-0.0551948	0.720765	0.909221	5.17241	no	none	0	no	24h	1	Chromosome 3B, genomic scaffold, cultivar Chinese Spring
HORVU1Hr1G054340	6h	c1	-0.0551948	0.720765	0.909221	5.17241	no	none	0	no	none	0	tobamovirus multiplication 2B
HORVU0Hr1G016930	6h	c1	-0.0551948	0.720765	0.909221	5.17241	no	none	0	no	none	0	Coffea canephora DH200=94 genomic scaffold, scaffold_5
HORVU6Hr1G083430	6h	c1	-0.0551992	0.696239	0.909221	50	no	none	0	no	none	0	RING/U-box superfamily protein
HORVU2Hr1G059690	6h	c1	-0.0552165	0.720878	0.909221	5.17241	no	none	0	no	none	0	TOPLESS-related 3
HORVU7Hr1G024670	6h	c1	-0.0552165	0.720878	0.909221	5.17241	no	none	0	no	24h	1	GDSL esterase/lipase
HORVU5Hr1G043640	6h	c1	-0.0552165	0.720878	0.909221	5.17241	no	none	0	no	none	0	calcium-transporting ATPase, putative
HORVU2Hr1G037700	6h	c1	-0.0552165	0.720878	0.909221	5.17241	no	none	0	no	none	0	Protein of Unknown Function (DUF239)
HORVU3Hr1G061210	6h	c1	-0.055235	0.699967	0.909221	10.3448	no	none	0	no	none	0	acyl carrier protein 1
HORVU5Hr1G045850	6h	c1	-0.0552448	0.715729	0.909221	10.3448	no	none	0	no	none	0	Glutathione S-transferase family protein
HORVU3Hr1G062160	6h	c1	-0.0552877	0.693551	0.909221	25.8621	no	none	0	no	none	0	Auxin-responsive protein IAA5
HORVU5Hr1G062040	6h	c1	-0.0553251	0.697525	0.909221	29.3103	no	none	0	no	none	0	Protein SCAI
HORVU1Hr1G018150	6h	c1	-0.0553259	0.691451	0.909221	62.069	no	none	0	no	none	0	unknown function
HORVU3Hr1G100540	6h	c1	-0.0553858	0.742005	0.909221	10.3448	no	none	0	no	none	0	Oral cancer-overexpressed protein 1 homolog
HORVU5Hr1G081360	6h	c1	-0.0553896	0.721781	0.909221	5.17241	no	none	0	no	none	0	Undecaprenyl-phosphate 4-deoxy-4-formamido-L-arabinose transferase
HORVU2Hr1G079930	6h	c1	-0.0554101	0.702503	0.909221	25.8621	no	none	0	no	none	0	Dehydrogenase/reductase SDR family member 7
HORVU7Hr1G030280	6h	c1	-0.0554113	0.694653	0.909221	32.7586	no	none	0	no	none	0	unknown protein; BEST Arabidopsis thaliana protein match is: unknown protein .
HORVU0Hr1G030120	6h	c1	-0.0554167	0.694061	0.909221	17.2414	no	none	0	no	none	0	proton pump interactor 1
HORVU6Hr1G075350	6h	c1	-0.0554393	0.693504	0.909221	70.6897	no	none	0	no	none	0	RING/U-box superfamily protein
HORVU3Hr1G034640	6h	c1	-0.0555098	0.701295	0.909221	10.3448	no	none	0	no	none	0	unknown function
HORVU5Hr1G095160	6h	c1	-0.0555132	0.717849	0.909221	17.2414	no	none	0	no	none	0	Adenine nucleotide alpha hydrolases-like superfamily protein
HORVU1Hr1G083000	6h	c1	-0.0555313	0.717518	0.909221	13.7931	no	none	0	no	none	0	serine/threonine protein phosphatase 2A
HORVU3Hr1G023400	6h	c1	-0.0555399	0.731961	0.909221	6.89655	no	none	0	no	none	0	UDP-Glycosyltransferase superfamily protein
HORVU3Hr1G085780	6h	c1	-0.055541	0.694243	0.909221	31.0345	no	none	0	no	none	0	Aldose reductase
HORVU4Hr1G050210	6h	c1	-0.0555483	0.696305	0.909221	34.4828	no	none	0	no	0h,1h,3h	3	Vicilin-like antimicrobial peptides 2-3
HORVU2Hr1G088900	6h	c1	-0.0555628	0.722684	0.909221	5.17241	no	none	0	no	none	0	unknown protein; BEST Arabidopsis thaliana protein match is: unknown protein .
HORVU3Hr1G029150	6h	c1	-0.0555628	0.722684	0.909221	5.17241	no	none	0	no	none	0	O-methyltransferase family protein
HORVU3Hr1G082780	6h	c1	-0.0555814	0.703588	0.909221	22.4138	no	none	0	no	none	0	Nuclear matrix protein 1
HORVU4Hr1G070980	6h	c1	-0.055599	0.693419	0.909221	32.7586	no	none	0	no	none	0	COP9 signalosome complex subunit 4
HORVU1Hr1G067670	6h	c1	-0.0556242	0.701847	0.909221	10.3448	no	none	0	no	none	0	Zinc finger protein 830
HORVU5Hr1G073900	6h	c1	-0.0556277	0.723022	0.909221	5.17241	no	none	0	no	none	0	dihydroflavonol 4-reductase-like1
HORVU1Hr1G065270	6h	c1	-0.0556277	0.723022	0.909221	5.17241	no	none	0	no	none	0	Adenine nucleotide alpha hydrolases-like superfamily protein
HORVU7Hr1G038440	6h	c1	-0.0556494	0.723134	0.909221	5.17241	no	none	0	no	none	0	cellulose synthase-like A3
HORVU7Hr1G077740	6h	c1	-0.0556494	0.723134	0.909221	5.17241	no	none	0	no	3h,24h	2	ferredoxin 1
HORVU0Hr1G039260	6h	c1	-0.0556494	0.723134	0.909221	5.17241	no	none	0	no	none	0	Alpha-ketoglutarate-dependent dioxygenase alkB homolog 3
HORVU5Hr1G088350	6h	c1	-0.0556494	0.723134	0.909221	5.17241	no	none	0	no	none	0	phosphate transporter 4;5
HORVU4Hr1G039020	6h	c1	-0.0556595	0.705157	0.909221	20.6897	no	none	0	no	none	0	CLK4-associating serine/arginine rich protein
HORVU3Hr1G053620	6h	c1	-0.0557199	0.692623	0.909221	81.0345	no	none	0	no	none	0	Protein of unknown function (DUF1644)
HORVU7Hr1G109580	6h	c1	-0.0557229	0.754136	0.909221	5.17241	no	none	0	no	none	0	tRNA pseudouridine synthase A
HORVU1Hr1G024660	6h	c1	-0.0557334	0.694416	0.909221	50	no	none	0	no	none	0	Nucleotide/sugar transporter family protein
HORVU7Hr1G028540	6h	c1	-0.0557528	0.699679	0.909221	18.9655	no	none	0	no	none	0	cystathionine beta-lyase
HORVU0Hr1G015560	6h	c1	-0.0557577	0.721553	0.909221	8.62069	no	none	0	no	none	0	O-fucosyltransferase family protein
HORVU5Hr1G099240	6h	c1	-0.0557924	0.701361	0.909221	60.3448	no	none	0	no	none	0	DNA-directed RNA polymerase III subunit RPC8
HORVU7Hr1G053460	6h	c1	-0.0558009	0.723922	0.909221	5.17241	no	none	0	no	none	0	Ubiquitin carboxyl-terminal hydrolase 2
HORVU2Hr1G047630	6h	c1	-0.0558095	0.698363	0.909221	13.7931	no	none	0	no	none	0	undescribed protein
HORVU6Hr1G030140	6h	c1	-0.0558349	0.70482	0.909221	22.4138	no	none	0	no	none	0	Glycerol kinase
HORVU3Hr1G047110	6h	c1	-0.055837	0.697124	0.909221	24.1379	no	none	0	no	none	0	Ell-associated factor Eaf
HORVU7Hr1G106230	6h	c1	-0.0558941	0.693994	0.909221	63.7931	no	none	0	no	none	0	Exonuclease 3'-5' domain-containing protein 2
HORVU3Hr1G027650	6h	c1	-0.0558993	0.709799	0.909221	12.069	no	none	0	no	none	0	TPR repeat-containing thioredoxin TTL1
HORVU7Hr1G079310	6h	c1	-0.0559571	0.716485	0.909221	15.5172	no	none	0	no	none	0	Protein phosphatase 2C family protein
HORVU4Hr1G061880	6h	c1	-0.0559643	0.707636	0.909221	17.2414	no	none	0	no	none	0	Protein DENND6A
HORVU7Hr1G094850	6h	c1	-0.0559842	0.745312	0.909221	10.3448	no	none	0	no	none	0	IQ-domain 33
HORVU4Hr1G013660	6h	c1	-0.0559903	0.701761	0.909221	18.9655	no	none	0	no	none	0	calcium-transporting ATPase, putative
HORVU4Hr1G028510	6h	c1	-0.0559957	0.724933	0.909221	5.17241	no	none	0	no	none	0	beta-xylosidase 2
HORVU4Hr1G030610	6h	c1	-0.0559957	0.724933	0.909221	5.17241	no	none	0	no	none	0	glycine-tRNA ligases
HORVU7Hr1G087250	6h	c1	-0.0560399	0.734637	0.909221	6.89655	no	none	0	no	0h	1	L-ascorbate oxidase
HORVU6Hr1G050490	6h	c1	-0.0560522	0.704739	0.909221	15.5172	no	none	0	no	none	0	RING/U-box superfamily protein
HORVU3Hr1G015800	6h	c1	-0.0560882	0.717264	0.909221	32.7586	no	none	0	no	none	0	Sec-independent protein translocase TatB-like protein, putative
HORVU5Hr1G090010	6h	c1	-0.0561124	0.717107	0.909221	18.9655	no	none	0	no	none	0	Potassium transporter family protein
HORVU1Hr1G051460	6h	c1	-0.0561162	0.705047	0.909221	15.5172	no	none	0	no	none	0	unknown function
HORVU2Hr1G042460	6h	c1	-0.0561329	0.708651	0.909221	27.5862	no	none	0	no	none	0	Adenine nucleotide alpha hydrolases-like superfamily protein
HORVU2Hr1G089440	6h	c1	-0.0561472	0.725718	0.909221	5.17241	no	none	0	no	24h	1	phenylalanine ammonia-lyase 2
HORVU2Hr1G041480	6h	c1	-0.056158	0.778425	0.909221	6.89655	no	none	0	no	none	0	unknown protein; BEST Arabidopsis thaliana protein match is: unknown protein .
HORVU5Hr1G095910	6h	c1	-0.0561767	0.695497	0.909221	82.7586	no	none	0	no	24h	1	COBRA-like protein 3
HORVU1Hr1G094870	6h	c1	-0.0561993	0.700797	0.909221	37.931	no	none	0	no	none	0	TATA-binding protein-associated factor 172
HORVU1Hr1G054570	6h	c1	-0.0562274	0.735636	0.909221	6.89655	no	none	0	no	none	0	unknown function
HORVU1Hr1G014570	6h	c1	-0.0562338	0.726167	0.909221	5.17241	no	none	0	no	none	0	Phosphoinositide phospholipase C 2
HORVU4Hr1G086270	6h	c1	-0.0562823	0.699357	0.909221	25.8621	no	none	0	no	none	0	alpha/beta-Hydrolases superfamily protein
HORVU1Hr1G085160	6h	c1	-0.0563636	0.726838	0.909221	5.17241	no	none	0	no	none	0	Sodium Bile acid symporter family
HORVU7Hr1G046620	6h	c1	-0.0563777	0.717446	0.909221	10.3448	no	none	0	no	none	0	Chromosome 3B, genomic scaffold, cultivar Chinese Spring
HORVU7Hr1G052270	6h	c1	-0.0563946	0.745863	0.909221	6.89655	no	none	0	no	none	0	Protein of unknown function (DUF1666)
HORVU7Hr1G115980	6h	c1	-0.0564047	0.698722	0.909221	39.6552	no	none	0	no	none	0	Proteasome subunit beta type-3
HORVU1Hr1G075560	6h	c1	-0.0564065	0.701729	0.909221	75.8621	no	none	0	no	none	0	thioredoxin 3
HORVU3Hr1G029910	6h	c1	-0.0564286	0.727174	0.909221	5.17241	no	none	0	no	none	0	Chromosome 3B, genomic scaffold, cultivar Chinese Spring
HORVU7Hr1G015740	6h	c1	-0.0564513	0.698986	0.909221	79.3103	no	none	0	no	3h	1	Myeloid leukemia factor 1
HORVU6Hr1G063850	6h	c1	-0.0564524	0.701399	0.909221	13.7931	no	none	0	no	none	0	Disease resistance protein RPP13
HORVU6Hr1G072640	6h	c1	-0.0564615	0.698008	0.909221	70.6897	no	none	0	no	none	0	Ribosomal RNA-processing protein 7 homolog A
HORVU7Hr1G038080	6h	c1	-0.0564773	0.736966	0.909221	6.89655	no	none	0	no	none	0	Regulator of chromosome condensation (RCC1) family with FYVE zinc finger domain
HORVU2Hr1G043970	6h	c1	-0.0564915	0.698899	0.909221	34.4828	no	none	0	no	none	0	50S ribosomal protein L28
HORVU3Hr1G089020	6h	c1	-0.0565129	0.708216	0.909221	20.6897	no	none	0	no	none	0	RECA homolog 3
HORVU2Hr1G123320	6h	c1	-0.0565401	0.703768	0.909221	24.1379	no	none	0	no	none	0	exocyst subunit exo70 family protein A1
HORVU5Hr1G075110	6h	c1	-0.0565998	0.713246	0.909221	12.069	no	none	0	no	none	0	RNA-binding KH domain-containing protein
HORVU3Hr1G062540	6h	c1	-0.0566412	0.750101	0.909221	12.069	no	none	0	no	none	0	DNA-directed RNA polymerase III 62 kDa polypeptide, putative
HORVU4Hr1G074990	6h	c1	-0.0566463	0.748945	0.909221	10.3448	no	none	0	no	none	0	DOF zinc finger protein 1
HORVU7Hr1G048150	6h	c1	-0.0566635	0.70768	0.909221	15.5172	no	none	0	no	none	0	Ubiquinone biosynthesis protein COQ9, mitochondrial
HORVU4Hr1G073140	6h	c1	-0.05671	0.728625	0.909221	5.17241	no	none	0	no	none	0	Pentatricopeptide repeat-containing protein
HORVU5Hr1G025950	6h	c1	-0.0567117	0.73821	0.909221	6.89655	no	none	0	no	none	0	unknown function
HORVU7Hr1G116760	6h	c1	-0.0567384	0.720487	0.909221	24.1379	no	none	0	no	none	0	myb domain protein r1
HORVU1Hr1G021560	6h	c1	-0.056746	0.707235	0.909221	10.3448	no	none	0	no	none	0	ATP-dependent RNA helicase DeaD
HORVU2Hr1G025990	6h	c1	-0.0567582	0.723767	0.909221	13.7931	no	none	0	no	none	0	unknown protein; Has 33 Blast hits to 33 proteins in 17 species: Archae - 0; Bacteria - 0; Metazoa - 1; Fungi - 0; Plants - 28; Viruses - 0; Other Eukaryotes - 4 (source: NCBI BLink).
HORVU1Hr1G032960	6h	c1	-0.0567646	0.710832	0.909221	13.7931	no	none	0	no	none	0	Mediator of RNA polymerase II transcription subunit 32
HORVU4Hr1G026340	6h	c1	-0.0567705	0.700728	0.909221	75.8621	no	none	0	no	24h	1	Transporter, putative, expressed
HORVU2Hr1G077200	6h	c1	-0.0568007	0.702246	0.909221	39.6552	no	none	0	no	none	0	Cytochrome c oxidase biogenesis protein Cmc1-like
HORVU2Hr1G001600	6h	c1	-0.0568243	0.70371	0.909221	20.6897	no	none	0	no	24h	1	Pyruvate dehydrogenase E1 component subunit alpha
HORVU5Hr1G068280	6h	c1	-0.0568748	0.709508	0.909221	29.3103	no	none	0	no	none	0	unknown protein; BEST Arabidopsis thaliana protein match is: unknown protein .
HORVU2Hr1G125630	6h	c1	-0.0568788	0.710064	0.909221	27.5862	no	none	0	no	none	0	2-oxoglutarate (2OG) and Fe(II)-dependent oxygenase superfamily protein
HORVU2Hr1G125950	6h	c1	-0.0568831	0.729517	0.909221	5.17241	no	none	0	no	24h	1	Protein kinase superfamily protein
HORVU3Hr1G019360	6h	c1	-0.0568847	0.760678	0.909221	5.17241	no	none	0	no	none	0	F-box/LRR-repeat protein
HORVU2Hr1G023490	6h	c1	-0.056892	0.74857	0.909221	6.89655	no	none	0	no	none	0	Proteasome subunit beta type-6
HORVU3Hr1G038430	6h	c1	-0.0568929	0.703471	0.909221	13.7931	no	none	0	no	24h	1	ubiquitin-conjugating enzyme 20
HORVU1Hr1G073510	6h	c1	-0.0568991	0.739203	0.909221	6.89655	no	none	0	no	none	0	Alpha-amylase
HORVU3Hr1G082190	6h	c1	-0.0569365	0.70395	0.909221	22.4138	no	none	0	no	none	0	Deoxycytidine kinase
HORVU1Hr1G004610	6h	c1	-0.0569616	0.739533	0.909221	6.89655	no	none	0	no	none	0	Protein kinase superfamily protein
HORVU5Hr1G115490	6h	c1	-0.0569917	0.70643	0.909221	63.7931	no	none	0	no	none	0	Late embryogenesis abundant hydroxyproline-rich glycofamily protein isoform 1
HORVU4Hr1G075390	6h	c1	-0.0569927	0.705513	0.909221	34.4828	no	none	0	no	none	0	Nuclear pore complex protein Nup98-Nup96
HORVU6Hr1G073590	6h	c1	-0.0570346	0.730295	0.909221	5.17241	no	none	0	no	none	0	APO protein 2, chloroplastic
HORVU5Hr1G029400	6h	c1	-0.0570346	0.730295	0.909221	5.17241	no	none	0	no	none	0	F-box only protein 7
HORVU2Hr1G012420	6h	c1	-0.0570563	0.730406	0.909221	5.17241	no	none	0	no	none	0	Ubiquitin thioesterase otubain-like
HORVU4Hr1G057080	6h	c1	-0.0570616	0.702486	0.909221	31.0345	no	none	0	no	none	0	DDB1- and CUL4-associated factor 8
HORVU7Hr1G074380	6h	c1	-0.057068	0.719366	0.909221	17.2414	no	none	0	no	none	0	Electron carrier/iron ion-binding protein, putative
HORVU2Hr1G092960	6h	c1	-0.0570736	0.709537	0.909221	32.7586	no	none	0	no	none	0	RNA binding
HORVU5Hr1G072470	6h	c1	-0.0570996	0.783944	0.909716	6.89655	no	none	0	no	none	0	Ribonuclease Z
HORVU7Hr1G090780	6h	c1	-0.057119	0.719619	0.909221	17.2414	no	none	0	no	none	0	Nucleoside diphosphate kinase family protein
HORVU2Hr1G065910	6h	c1	-0.0571432	0.704225	0.909221	39.6552	no	none	0	no	none	0	Protein CLEC16A homolog
HORVU5Hr1G048070	6h	c1	-0.0571457	0.708536	0.909221	31.0345	no	none	0	no	none	0	Adhesin FhaB
HORVU3Hr1G057660	6h	c1	-0.0571645	0.730962	0.909221	5.17241	no	none	0	no	none	0	mitogen-activated protein kinase 16
HORVU6Hr1G017680	6h	c1	-0.0571645	0.730962	0.909221	5.17241	no	none	0	no	none	0	E3 ubiquitin-protein ligase MARCH8
HORVU4Hr1G024560	6h	c1	-0.0571861	0.731073	0.909221	5.17241	no	none	0	no	none	0	MATE efflux family protein
HORVU7Hr1G028530	6h	c1	-0.0572078	0.731184	0.909221	5.17241	no	none	0	no	none	0	GDP-mannose transporter 1
HORVU1Hr1G077430	6h	c1	-0.0572256	0.710911	0.909221	41.3793	no	none	0	no	none	0	Protein kinase family protein
HORVU2Hr1G075930	6h	c1	-0.0572388	0.708362	0.909221	17.2414	no	none	0	no	1h,3h	2	Late embryogenesis abundant protein (LEA) family protein
HORVU4Hr1G027030	6h	c1	-0.0572424	0.705261	0.909221	43.1035	no	none	0	no	none	0	GDSL esterase/lipase
HORVU5Hr1G088300	6h	c1	-0.0572685	0.713859	0.909221	32.7586	no	none	0	no	none	0	Signal peptidase complex subunit 3B
HORVU4Hr1G007520	6h	c1	-0.0572995	0.703542	0.909221	43.1035	no	none	0	no	none	0	Coatomer, alpha subunit
HORVU2Hr1G046220	6h	c1	-0.0573013	0.700177	0.909221	24.1379	no	none	0	no	none	0	Protein FATTY ACID EXPORT 6
HORVU1Hr1G082520	6h	c1	-0.0573185	0.704693	0.909221	22.4138	no	none	0	no	none	0	unknown function
HORVU2Hr1G062320	6h	c1	-0.0573235	0.708097	0.909221	18.9655	no	none	0	no	none	0	tRNA dimethylallyltransferase 2
HORVU2Hr1G074690	6h	c1	-0.0573377	0.731849	0.909221	5.17241	no	none	0	no	none	0	FAD/NAD(P)-binding oxidoreductase family protein
HORVU7Hr1G102910	6h	c1	-0.0573401	0.76748	0.909221	13.7931	no	none	0	no	none	0	Mitochondrial import inner membrane translocase subunit TIM14-2
HORVU3Hr1G040880	6h	c1	-0.0573453	0.704171	0.909221	15.5172	no	none	0	no	24h	1	F-box family protein
HORVU5Hr1G096930	6h	c1	-0.0573641	0.765873	0.909221	8.62069	no	none	0	no	none	0	Cytochrome P450 superfamily protein
HORVU7Hr1G034610	6h	c1	-0.0573643	0.722366	0.909221	10.3448	no	none	0	no	none	0	growth-regulating factor 5
HORVU5Hr1G079730	6h	c1	-0.0573758	0.704613	0.909221	27.5862	no	none	0	no	none	0	Ankyrin repeat family protein
HORVU6Hr1G039200	6h	c1	-0.0573772	0.702096	0.909221	34.4828	no	none	0	no	none	0	Plant protein of unknown function (DUF641)
HORVU7Hr1G072940	6h	c1	-0.0574151	0.712441	0.909221	22.4138	no	none	0	no	none	0	alpha/beta-Hydrolases superfamily protein
HORVU5Hr1G073120	6h	c1	-0.0574584	0.763873	0.909221	5.17241	no	none	0	no	none	0	unknown protein; Has 1807 Blast hits to 1807 proteins in 277 species: Archae - 0; Bacteria - 0; Metazoa - 736; Fungi - 347; Plants - 385; Viruses - 0; Other Eukaryotes - 339 (source: NCBI BLink).
HORVU1Hr1G035930	6h	c1	-0.0574862	0.721731	0.909221	20.6897	no	none	0	no	none	0	SKP1-like 4
HORVU6Hr1G049950	6h	c1	-0.0574892	0.732625	0.909221	5.17241	no	none	0	no	none	0	cryptochrome 1
HORVU6Hr1G029760	6h	c1	-0.0574892	0.732625	0.909221	5.17241	no	none	0	no	none	0	Rad23 UV excision repair protein family
HORVU1Hr1G061600	6h	c1	-0.0574892	0.732625	0.909221	5.17241	no	none	0	no	none	0	Katanin p80 WD40 repeat-containing subunit B1 homolog
HORVU3Hr1G077490	6h	c1	-0.0575108	0.732735	0.909221	5.17241	no	none	0	no	none	0	C2H2-like zinc finger protein
HORVU5Hr1G065650	6h	c1	-0.0575325	0.732846	0.909221	5.17241	no	none	0	no	none	0	ATP-dependent 6-phosphofructokinase 7
HORVU0Hr1G002680	6h	c1	-0.0575397	0.704441	0.909221	27.5862	no	none	0	no	none	0	Transmembrane protein 115
HORVU5Hr1G123590	6h	c1	-0.057591	0.702087	0.909221	75.8621	no	none	0	no	none	0	ADP-ribosylation factor GTPase-activating protein 2
HORVU4Hr1G067920	6h	c1	-0.0575931	0.711274	0.909221	10.3448	no	none	0	no	none	0	Digalactosyldiacylglycerol synthase 2, chloroplastic
HORVU2Hr1G093050	6h	c1	-0.0575938	0.745274	0.909221	20.6897	no	none	0	no	none	0	Histone-lysine N-methyltransferase
HORVU2Hr1G102960	6h	c1	-0.0575974	0.733178	0.909221	5.17241	no	none	0	no	none	0	unknown function
HORVU1Hr1G055490	6h	c1	-0.0576375	0.716328	0.909221	22.4138	no	none	0	no	none	0	Mediator of RNA polymerase II transcription subunit 31
HORVU3Hr1G061850	6h	c1	-0.0576582	0.712437	0.909221	15.5172	no	none	0	no	none	0	RING/U-box superfamily protein
HORVU3Hr1G007100	6h	c1	-0.0576803	0.743318	0.909221	6.89655	no	none	0	no	none	0	Protein of unknown function (DUF1639)
HORVU6Hr1G054650	6h	c1	-0.0577143	0.707318	0.909221	13.7931	no	none	0	no	none	0	Mitochondrial transcription termination factor family protein
HORVU5Hr1G043520	6h	c1	-0.0577224	0.708091	0.909221	24.1379	no	none	0	no	none	0	PP2A regulatory subunit TAP46
HORVU7Hr1G038330	6h	c1	-0.0577489	0.733951	0.909221	5.17241	no	none	0	no	none	0	amino acid permease 1
HORVU5Hr1G056450	6h	c1	-0.0577584	0.743728	0.909221	6.89655	no	none	0	no	none	0	Pentatricopeptide repeat-containing protein
HORVU2Hr1G095410	6h	c1	-0.0577801	0.729406	0.909221	13.7931	no	none	0	no	none	0	WD repeat-containing protein 44
HORVU0Hr1G005500	6h	c1	-0.0577847	0.725989	0.909221	18.9655	no	none	0	no	none	0	Small subunit ribosomal protein
HORVU2Hr1G095310	6h	c1	-0.057787	0.707821	0.909221	25.8621	no	none	0	no	none	0	Protein of unknown function (DUF810)
HORVU3Hr1G013370	6h	c1	-0.0577922	0.734172	0.909221	5.17241	no	none	0	no	none	0	Cleavage stimulation factor subunit 77
HORVU5Hr1G097800	6h	c1	-0.0577922	0.734172	0.909221	5.17241	no	none	0	no	none	0	Molybdenum cofactor sulfurase
HORVU0Hr1G013850	6h	c1	-0.0577922	0.734172	0.909221	5.17241	no	none	0	no	none	0	Succinate dehydrogenase [ubiquinone] flavoprotein subunit, mitochondrial
HORVU3Hr1G111650	6h	c1	-0.0577922	0.734172	0.909221	5.17241	no	none	0	no	24h	1	Progesterone 5 beta reductase
HORVU7Hr1G046270	6h	c1	-0.0577944	0.704152	0.909221	32.7586	no	none	0	no	none	0	CDK5 regulatory subunit-associated protein 3
HORVU7Hr1G050900	6h	c1	-0.0578066	0.760656	0.909221	12.069	no	none	0	no	none	0	Protein disulfide isomerase-like 1-4
HORVU1Hr1G068520	6h	c1	-0.0578313	0.765937	0.909221	5.17241	no	none	0	no	none	0	myb domain protein 33
HORVU1Hr1G036670	6h	c1	-0.0578313	0.765937	0.909221	5.17241	no	none	0	no	none	0	F-box domain containing protein-like
HORVU5Hr1G067090	6h	c1	-0.0578376	0.710609	0.909221	72.4138	no	none	0	no	none	0	Transducin/WD40 repeat-like superfamily protein
HORVU1Hr1G048340	6h	c1	-0.0578755	0.712614	0.909221	10.3448	no	none	0	no	none	0	P-loop containing nucleoside triphosphate hydrolases superfamily protein
HORVU1Hr1G027140	6h	c1	-0.0579025	0.706738	0.909221	65.5172	no	none	0	no	none	0	Conserved protein
HORVU1Hr1G017900	6h	c1	-0.0579226	0.70829	0.909221	13.7931	no	none	0	no	none	0	Transcription factor PIF3
HORVU2Hr1G066320	6h	c1	-0.0579247	0.706495	0.909221	31.0345	no	none	0	no	none	0	Methionine--tRNA ligase
HORVU1Hr1G069060	6h	c1	-0.0579414	0.71011	0.909221	32.7586	no	none	0	no	none	0	CCR4-NOT transcription complex subunit 2
HORVU3Hr1G076310	6h	c1	-0.0579437	0.734944	0.909221	5.17241	no	none	0	no	none	0	Regulator of chromosome condensation (RCC1) family protein
HORVU1Hr1G061960	6h	c1	-0.0579519	0.711867	0.909221	39.6552	no	none	0	no	none	0	Cytochrome b-c1 complex subunit 9
HORVU1Hr1G078350	6h	c1	-0.0579654	0.735054	0.909221	5.17241	no	none	0	no	24h	1	Phosphoethanolamine N-methyltransferase 1
HORVU0Hr1G015370	6h	c1	-0.0579654	0.735054	0.909221	5.17241	no	none	0	no	none	0	Protein of unknown function (DUF579)
HORVU6Hr1G090720	6h	c1	-0.057985	0.714205	0.909221	50	no	none	0	no	none	0	NADH dehydrogenase [ubiquinone] 1 alpha subcomplex subunit 9, mitochondrial
HORVU3Hr1G014860	6h	c1	-0.057987	0.735164	0.909221	5.17241	no	none	0	no	none	0	Protein of unknown function (DUF 3339)
HORVU2Hr1G114490	6h	c1	-0.0580384	0.716972	0.909221	13.7931	no	none	0	no	none	0	chloride channel C
HORVU3Hr1G049120	6h	c1	-0.0580534	0.705919	0.909221	65.5172	no	none	0	no	none	0	Ubiquitin carboxyl-terminal hydrolase 7
HORVU5Hr1G124350	6h	c1	-0.0580736	0.735604	0.909221	5.17241	no	none	0	no	none	0	Outer envelope pore protein 24, chloroplastic
HORVU3Hr1G086020	6h	c1	-0.0581073	0.707452	0.909221	63.7931	no	none	0	no	none	0	pumilio 2
HORVU7Hr1G000380	6h	c1	-0.058122	0.712689	0.909221	20.6897	no	none	0	no	none	0	SIGNAL PEPTIDE PEPTIDASE-LIKE 3
HORVU6Hr1G050720	6h	c1	-0.0581259	0.703794	0.909221	50	no	none	0	no	24h	1	Ectonucleoside triphosphate diphosphohydrolase 5
HORVU3Hr1G116690	6h	c1	-0.0581436	0.740767	0.909221	13.7931	no	none	0	no	none	0	Kelch-like protein 25
HORVU1Hr1G079930	6h	c1	-0.0581547	0.70626	0.909221	27.5862	no	none	0	no	none	0	DNA methyltransferase 1-associated protein 1
HORVU6Hr1G081180	6h	c1	-0.0581799	0.725387	0.909221	13.7931	no	none	0	no	none	0	Ubiquitin-like protein ATG12
HORVU6Hr1G080760	6h	c1	-0.058203	0.715695	0.909221	15.5172	no	none	0	no	none	0	Protein DCL, chloroplastic
HORVU5Hr1G088510	6h	c1	-0.0582136	0.73577	0.909221	15.5172	no	none	0	no	none	0	Cleavage and polyadenylation specificity factor subunit 3-I
HORVU3Hr1G077980	6h	c1	-0.0582159	0.709007	0.909221	29.3103	no	none	0	no	none	0	unknown function
HORVU1Hr1G061010	6h	c1	-0.0582188	0.705993	0.909221	41.3793	no	none	0	no	none	0	Breast carcinoma-amplified sequence 3
HORVU2Hr1G094330	6h	c1	-0.0582276	0.734156	0.909221	8.62069	no	none	0	no	none	0	GDSL esterase/lipase
HORVU7Hr1G054500	6h	c1	-0.0582467	0.736484	0.909221	5.17241	no	none	0	no	none	0	Nodulin-like / Major Facilitator Superfamily protein
HORVU3Hr1G028710	6h	c1	-0.0582551	0.749811	0.909221	6.89655	no	none	0	no	none	0	early nodulin-like protein 18
HORVU4Hr1G011370	6h	c1	-0.0582777	0.710223	0.909221	22.4138	no	none	0	no	none	0	poly(A) polymerase 1
HORVU6Hr1G059740	6h	c1	-0.0583027	0.710711	0.909221	39.6552	no	none	0	no	none	0	nitrilase 4
HORVU6Hr1G073040	6h	c1	-0.058355	0.737033	0.909221	5.17241	no	none	0	no	none	0	MADS-box transcription factor 57
HORVU6Hr1G034180	6h	c1	-0.0583696	0.721225	0.909221	13.7931	no	none	0	no	none	0	Cytokinin-O-glucosyltransferase 2
HORVU7Hr1G093450	6h	c1	-0.0583888	0.714355	0.909221	22.4138	no	none	0	no	none	0	RNA-binding protein 1
HORVU6Hr1G078320	6h	c1	-0.0583983	0.737252	0.909221	5.17241	no	none	0	no	none	0	DIS3-like exonuclease 2
HORVU2Hr1G047490	6h	c1	-0.0583983	0.737252	0.909221	5.17241	no	none	0	no	none	0	Ribosomal RNA small subunit methyltransferase
HORVU5Hr1G069350	6h	c1	-0.0584159	0.7411	0.909221	20.6897	no	none	0	no	none	0	Carboxypeptidase Y homolog A
HORVU7Hr1G028110	6h	c1	-0.0584199	0.737362	0.909221	5.17241	no	none	0	no	none	0	AT-hook motif nuclear-localized protein 1
HORVU2Hr1G115640	6h	c1	-0.0584243	0.70919	0.909221	24.1379	no	none	0	no	24h	1	beta-D-xylosidase 4
HORVU2Hr1G045370	6h	c1	-0.0584288	0.758589	0.909221	10.3448	no	none	0	no	none	0	Ankyrin repeat family protein
HORVU1Hr1G048390	6h	c1	-0.0584839	0.710994	0.909221	50	no	none	0	no	none	0	FAS-associated factor 2-B
HORVU4Hr1G008150	6h	c1	-0.0585035	0.761292	0.909221	27.5862	no	none	0	no	none	0	Vam6/Vps39-like protein
HORVU0Hr1G038790	6h	c1	-0.0585318	0.715718	0.909221	10.3448	no	none	0	no	none	0	DNA (cytosine-5)-methyltransferase DRM2
HORVU1Hr1G073210	6h	c1	-0.0585498	0.73802	0.909221	5.17241	no	none	0	no	none	0	phosphate transporter 4;2
HORVU1Hr1G012420	6h	c1	-0.0585708	0.747969	0.909221	6.89655	no	none	0	no	none	0	GPI-anchor transamidase
HORVU2Hr1G052690	6h	c1	-0.0585714	0.738129	0.909221	5.17241	no	none	0	no	none	0	ankyrin repeat family protein
HORVU2Hr1G010350	6h	c1	-0.0585832	0.707686	0.909221	46.5517	no	none	0	no	none	0	INO80 complex subunit C
HORVU2Hr1G051300	6h	c1	-0.058589	0.716855	0.909221	15.5172	no	none	0	no	none	0	ATP-dependent DNA helicase PcrA
HORVU1Hr1G018310	6h	c1	-0.0585917	0.714234	0.909221	25.8621	no	none	0	no	none	0	Baculoviral IAP repeat-containing protein 3
HORVU1Hr1G078170	6h	c1	-0.0586088	0.714244	0.909221	60.3448	no	none	0	no	none	0	Meprin and TRAF (MATH) homology domain-containing protein
HORVU6Hr1G071980	6h	c1	-0.0586137	0.707283	0.909221	20.6897	no	none	0	no	none	0	Chromosome 3B, genomic scaffold, cultivar Chinese Spring
HORVU3Hr1G024500	6h	c1	-0.0586671	0.707043	0.909221	89.6552	no	none	0	no	0h	1	Glutathione S-transferase family protein
HORVU7Hr1G022570	6h	c1	-0.0586752	0.705992	0.909221	94.8276	no	none	0	no	24h	1	profilin 2
HORVU7Hr1G035450	6h	c1	-0.0586759	0.713906	0.909221	27.5862	no	none	0	no	none	0	Aminoacylase-1
HORVU6Hr1G060720	6h	c1	-0.0586796	0.738676	0.909221	5.17241	no	none	0	no	none	0	cytochrome B561-1
HORVU1Hr1G064950	6h	c1	-0.0586796	0.738676	0.909221	5.17241	no	none	0	no	none	0	Two-component response regulator ORR21
HORVU1Hr1G087820	6h	c1	-0.0586802	0.748537	0.909221	6.89655	no	none	0	no	none	0	Beta purothionin
HORVU7Hr1G108580	6h	c1	-0.0586924	0.7201	0.909221	13.7931	no	none	0	no	24h	1	glyceraldehyde-3-phosphate dehydrogenase C2
HORVU3Hr1G032490	6h	c1	-0.0587013	0.738786	0.909221	5.17241	no	none	0	no	none	0	Triose phosphate/phosphate translocator, chloroplastic
HORVU7Hr1G034130	6h	c1	-0.0587202	0.707944	0.909221	60.3448	no	none	0	no	none	0	Phosphopantothenoylcysteine decarboxylase
HORVU2Hr1G038850	6h	c1	-0.0587471	0.733752	0.909221	13.7931	no	none	0	no	none	0	N-acetyl-D-glucosamine kinase
HORVU4Hr1G056730	6h	c1	-0.0587955	0.708935	0.909221	41.3793	no	none	0	no	none	0	Protein disulfide isomerase-like 5-1
HORVU3Hr1G033740	6h	c1	-0.0588224	0.724413	0.909221	12.069	no	none	0	no	none	0	WRKY family transcription factor
HORVU4Hr1G051720	6h	c1	-0.058831	0.71423	0.909221	79.3103	no	none	0	no	none	0	Mitochondrial import receptor subunit TOM40-1
HORVU1Hr1G010820	6h	c1	-0.0588362	0.717152	0.909221	25.8621	no	none	0	no	none	0	Ribonuclease II/R family protein
HORVU5Hr1G122560	6h	c1	-0.058864	0.771601	0.909221	5.17241	no	none	0	no	none	0	26S proteasome non-ATPase regulatory subunit 12 homolog A
HORVU7Hr1G037420	6h	c1	-0.0588693	0.706944	0.909221	84.4828	no	none	0	no	24h	1	U-box domain-containing protein 4
HORVU5Hr1G024350	6h	c1	-0.0588704	0.708898	0.909221	50	no	none	0	no	none	0	Auxilin-related protein 1
HORVU4Hr1G064810	6h	c1	-0.0588853	0.794191	0.912697	6.89655	no	none	0	no	none	0	Protein NRT1/ PTR FAMILY 8.3
HORVU7Hr1G087810	6h	c1	-0.0589332	0.731177	0.909221	15.5172	no	none	0	no	none	0	cysteine synthase D1
HORVU2Hr1G071330	6h	c1	-0.058961	0.740097	0.909221	5.17241	no	none	0	no	none	0	Glycine--tRNA ligase
HORVU5Hr1G066360	6h	c1	-0.058961	0.740097	0.909221	5.17241	no	none	0	no	none	0	sulfate transporter 1;2
HORVU1Hr1G046320	6h	c1	-0.0590043	0.740315	0.909221	5.17241	no	none	0	no	none	0	Myosin heavy chain-related protein
HORVU3Hr1G067770	6h	c1	-0.0590043	0.740315	0.909221	5.17241	no	none	0	no	none	0	violaxanthin de-epoxidase-related
HORVU5Hr1G020510	6h	c1	-0.0590103	0.722657	0.909221	56.8965	no	none	0	no	none	0	Transcription initiation factor TFIID subunit 8
HORVU7Hr1G119620	6h	c1	-0.0590659	0.718232	0.909221	10.3448	no	none	0	no	none	0	Protein of unknown function (DUF707)
HORVU6Hr1G030990	6h	c1	-0.0590693	0.740642	0.909221	5.17241	no	none	0	no	24h	1	Core-2/I-branching beta-1,6-N-acetylglucosaminyltransferase family protein
HORVU7Hr1G007940	6h	c1	-0.0590846	0.708743	0.909221	55.1724	no	none	0	no	none	0	WPP domain-interacting tail-anchored protein 1
HORVU6Hr1G074570	6h	c1	-0.0591558	0.741077	0.909221	5.17241	no	none	0	no	none	0	receptor-like protein kinase 4
HORVU7Hr1G077650	6h	c1	-0.0591737	0.716041	0.909221	12.069	no	none	0	no	none	0	PHD finger family protein
HORVU7Hr1G030730	6h	c1	-0.0591796	0.773316	0.909221	5.17241	no	none	0	no	24h	1	HXXXD-type acyl-transferase family protein
HORVU6Hr1G004640	6h	c1	-0.0591796	0.773316	0.909221	5.17241	no	none	0	no	none	0	Wall-associated kinase family protein
HORVU6Hr1G062830	6h	c1	-0.0591931	0.729208	0.909221	6.89655	no	none	0	no	none	0	Ceramide kinase
HORVU3Hr1G021820	6h	c1	-0.0591931	0.729208	0.909221	6.89655	no	none	0	no	none	0	DNA polymerase epsilon subunit B2
HORVU7Hr1G119370	6h	c1	-0.059217	0.715329	0.909221	91.3793	no	none	0	no	none	0	NADH dehydrogenase [ubiquinone] 1 beta subcomplex subunit 2
HORVU2Hr1G086840	6h	c1	-0.0592254	0.725639	0.909221	20.6897	no	none	0	no	none	0	Trafficking protein particle complex subunit 9
HORVU1Hr1G079200	6h	c1	-0.0592324	0.712849	0.909221	65.5172	no	none	0	no	none	0	Lys-63-specific deubiquitinase BRCC36
HORVU7Hr1G074890	6h	c1	-0.0592326	0.7097	0.909221	86.2069	no	none	0	no	none	0	Succinate dehydrogenase [ubiquinone] iron-sulfur subunit 1, mitochondrial
HORVU2Hr1G054040	6h	c1	-0.0593049	0.710583	0.909221	50	no	none	0	no	none	0	Acyl-CoA N-acyltransferase with RING/FYVE/PHD-type zinc finger protein
HORVU6Hr1G047760	6h	c1	-0.0593742	0.714218	0.909221	22.4138	no	none	0	no	none	0	chaperone protein dnaJ-related
HORVU3Hr1G004510	6h	c1	-0.059381	0.721977	0.909221	25.8621	no	none	0	no	24h	1	WD repeat-containing protein 1
HORVU3Hr1G038490	6h	c1	-0.0593985	0.719792	0.909221	25.8621	no	none	0	no	none	0	Chromosome 3B, genomic scaffold, cultivar Chinese Spring
HORVU1Hr1G057510	6h	c1	-0.0594025	0.708638	0.909221	29.3103	no	none	0	no	none	0	DNA-directed RNA polymerase subunit D
HORVU6Hr1G078440	6h	c1	-0.0594368	0.718855	0.909221	20.6897	no	none	0	no	none	0	RNA polymerase-associated protein CTR9-like protein
HORVU7Hr1G112850	6h	c1	-0.0594372	0.742491	0.909221	5.17241	no	none	0	no	none	0	undescribed protein
HORVU4Hr1G034110	6h	c1	-0.0594422	0.718034	0.909221	18.9655	no	none	0	no	none	0	unknown function
HORVU7Hr1G068990	6h	c1	-0.0594444	0.712723	0.909221	17.2414	no	none	0	no	none	0	receptor-like protein kinase 4
HORVU5Hr1G121900	6h	c1	-0.05946	0.7176	0.909221	27.5862	no	none	0	no	none	0	RNA-binding KH domain-containing protein
HORVU2Hr1G119900	6h	c1	-0.0594617	0.713949	0.909221	15.5172	no	none	0	no	none	0	Pentatricopeptide repeat-containing protein
HORVU5Hr1G035730	6h	c1	-0.0595022	0.742816	0.909221	5.17241	no	none	0	no	none	0	RRNA intron-encoded homing endonuclease
HORVU7Hr1G020850	6h	c1	-0.0595022	0.742816	0.909221	5.17241	no	none	0	no	none	0	early nodulin-related
HORVU3Hr1G014890	6h	c1	-0.0595022	0.714135	0.909221	15.5172	no	none	0	no	none	0	Disease resistance protein (CC-NBS-LRR class) family
HORVU6Hr1G034130	6h	c1	-0.0595024	0.717304	0.909221	18.9655	no	none	0	no	none	0	Brefeldin A-inhibited guanine nucleotide-exchange protein 1
HORVU5Hr1G035350	6h	c1	-0.0595238	0.752896	0.909221	6.89655	no	none	0	no	none	0	Dehydrogenase/reductase SDR family member 4
HORVU5Hr1G050720	6h	c1	-0.0595852	0.710497	0.909221	50	no	none	0	no	none	0	structural maintenance of chromosomes 6A
HORVU4Hr1G058930	6h	c1	-0.0595887	0.74325	0.909221	5.17241	no	none	0	no	none	0	proton pump interactor 1
HORVU5Hr1G039660	6h	c1	-0.0596019	0.753298	0.909221	6.89655	no	none	0	no	none	0	Protein of unknown function (DUF793)
HORVU0Hr1G000390	6h	c1	-0.0596104	0.743359	0.909221	5.17241	no	none	0	no	none	0	BEST Arabidopsis thaliana protein match is: glycine-rich protein .
HORVU3Hr1G112480	6h	c1	-0.0596104	0.743359	0.909221	5.17241	no	none	0	no	none	0	Chromosome 3B, genomic scaffold, cultivar Chinese Spring
HORVU4Hr1G047610	6h	c1	-0.0596104	0.743359	0.909221	5.17241	no	none	0	no	none	0	unknown protein; BEST Arabidopsis thaliana protein match is: unknown protein .
HORVU4Hr1G027970	6h	c1	-0.0596104	0.743359	0.909221	5.17241	no	none	0	no	24h	1	SelT/selW/selH selenoprotein domain containing protein
HORVU1Hr1G073150	6h	c1	-0.0596104	0.743359	0.909221	5.17241	no	none	0	no	none	0	O-fucosyltransferase family protein
HORVU5Hr1G118460	6h	c1	-0.0596104	0.743359	0.909221	5.17241	no	none	0	no	none	0	Protein kinase superfamily protein
HORVU7Hr1G088980	6h	c1	-0.0596275	0.726741	0.909221	31.0345	no	none	0	no	none	0	BES1/BZR1 homolog 4
HORVU5Hr1G052340	6h	c1	-0.0596436	0.715398	0.909221	51.7241	no	none	0	no	none	0	Cell wall protein AWA1 isoform 2
HORVU6Hr1G020850	6h	c1	-0.0596781	0.714693	0.909221	84.4828	no	none	0	no	none	0	Splicing factor 3B subunit 1
HORVU1Hr1G080960	6h	c1	-0.059718	0.755049	0.909221	22.4138	no	none	0	no	none	0	unknown function
HORVU5Hr1G117990	6h	c1	-0.0597252	0.733968	0.909221	10.3448	no	none	0	no	none	0	TCP family transcription factor
HORVU3Hr1G075620	6h	c1	-0.0597403	0.744008	0.909221	5.17241	no	none	0	no	none	0	tRNA pseudouridine synthase D
HORVU6Hr1G000960	6h	c1	-0.0597582	0.7541	0.909221	6.89655	no	none	0	no	24h	1	thionin 2.1
HORVU2Hr1G118420	6h	c1	-0.0597696	0.718051	0.909221	20.6897	no	none	0	no	none	0	regulatory protein RecX family protein
HORVU4Hr1G062230	6h	c1	-0.0597729	0.716217	0.909221	68.9655	no	none	0	no	none	0	LYR motif-containing protein 4
HORVU0Hr1G001070	6h	c1	-0.0597835	0.744225	0.909221	5.17241	no	none	0	no	none	0	protein kinase family protein
HORVU7Hr1G029120	6h	c1	-0.0597927	0.720357	0.909221	17.2414	no	none	0	no	none	0	thioredoxin domain-containing protein 9 homolog
HORVU7Hr1G031020	6h	c1	-0.0597981	0.724912	0.909221	17.2414	no	none	0	no	none	0	Carboxypeptidase Y
HORVU1Hr1G010670	6h	c1	-0.0598114	0.722608	0.909221	15.5172	no	none	0	no	none	0	GDSL esterase/lipase
HORVU3Hr1G089260	6h	c1	-0.0598127	0.715001	0.909221	60.3448	no	none	0	no	none	0	Protein kinase superfamily protein
HORVU3Hr1G069620	6h	c1	-0.0598325	0.716296	0.909221	32.7586	no	none	0	no	none	0	NADPH-dependent diflavin oxidoreductase 1
HORVU3Hr1G115060	6h	c1	-0.0598395	0.758191	0.909221	10.3448	no	none	0	no	none	0	ROTUNDIFOLIA like 8
HORVU6Hr1G067300	6h	c1	-0.0598418	0.714271	0.909221	50	no	none	0	no	none	0	GCN5-related N-acetyltransferase-like
HORVU4Hr1G087120	6h	c1	-0.0598549	0.766157	0.909221	10.3448	no	none	0	no	none	0	E3 ubiquitin-protein ligase SINA-like 10
HORVU1Hr1G061550	6h	c1	-0.0599013	0.714456	0.909221	39.6552	no	none	0	no	none	0	undescribed protein
HORVU7Hr1G119910	6h	c1	-0.0599051	0.773101	0.909221	18.9655	no	none	0	no	none	0	Transmembrane protein 53-B
HORVU1Hr1G086110	6h	c1	-0.0599134	0.744873	0.909221	5.17241	no	none	0	no	none	0	Protein of unknown function (DUF760)
HORVU4Hr1G088410	6h	c1	-0.0599134	0.744873	0.909221	5.17241	no	none	0	no	none	0	unknown function
HORVU7Hr1G097930	6h	c1	-0.0599351	0.744981	0.909221	5.17241	no	none	0	no	none	0	receptor-like protein kinase 4
HORVU1Hr1G083830	6h	c1	-0.0599407	0.715118	0.909221	29.3103	no	none	0	no	none	0	Chromosome 3B, genomic scaffold, cultivar Chinese Spring
HORVU2Hr1G099350	6h	c1	-0.0599448	0.712135	0.909221	58.6207	no	none	0	no	none	0	alcohol dehydrogenase 1
HORVU1Hr1G000310	6h	c1	-0.059959	0.712067	0.909221	79.3103	no	none	0	no	none	0	SNF1 protein kinase subunit beta-3
HORVU2Hr1G109660	6h	c1	-0.0599809	0.7564	0.909221	22.4138	no	none	0	no	none	0	Peptidyl-prolyl cis-trans isomerase Pin1
HORVU2Hr1G085730	6h	c1	-0.0599852	0.714055	0.909221	29.3103	no	none	0	no	none	0	HIV Tat-specific factor 1 homolog
HORVU3Hr1G044380	6h	c1	-0.0600193	0.718275	0.909221	22.4138	no	none	0	no	none	0	Actin-related protein 2/3 complex subunit 4
HORVU5Hr1G031870	6h	c1	-0.0600843	0.717689	0.909221	24.1379	no	none	0	no	none	0	GDP-L-galactose phosphorylase 2
HORVU7Hr1G058130	6h	c1	-0.0600863	0.730109	0.909221	12.069	no	none	0	no	none	0	Cation-chloride cotransporter 1
HORVU4Hr1G088480	6h	c1	-0.0600866	0.745737	0.909221	5.17241	no	none	0	no	none	0	Chromosome 3B, genomic scaffold, cultivar Chinese Spring
HORVU4Hr1G045500	6h	c1	-0.0600998	0.723917	0.909221	20.6897	no	none	0	no	none	0	pentatricopeptide repeat 336
HORVU7Hr1G036660	6h	c1	-0.0601222	0.767561	0.909221	10.3448	no	none	0	no	none	0	F-box protein FBW2
HORVU1Hr1G082660	6h	c1	-0.0601541	0.720582	0.909221	12.069	no	none	0	no	none	0	Threonine synthase
HORVU7Hr1G069460	6h	c1	-0.060159	0.714476	0.909221	100	no	none	0	no	24h	1	HSP20-like chaperones superfamily protein isoform 1
HORVU4Hr1G008310	6h	c1	-0.060163	0.714431	0.909221	65.5172	no	none	0	no	24h	1	actin-11
HORVU3Hr1G012090	6h	c1	-0.0601691	0.724969	0.909221	15.5172	no	none	0	no	none	0	Nucleic acid-binding, OB-fold-like protein
HORVU2Hr1G118590	6h	c1	-0.060206	0.717516	0.909221	25.8621	no	none	0	no	none	0	RING/U-box superfamily protein
HORVU1Hr1G024420	6h	c1	-0.0602106	0.723584	0.909221	10.3448	no	none	0	no	none	0	Asparagine--tRNA ligase
HORVU3Hr1G028550	6h	c1	-0.0602164	0.746384	0.909221	5.17241	no	none	0	no	none	0	ATP-dependent RNA helicase, putative
HORVU1Hr1G047030	6h	c1	-0.0602364	0.719576	0.909221	20.6897	no	none	0	no	none	0	Cytochrome P450 superfamily protein
HORVU3Hr1G047030	6h	c1	-0.0602389	0.724606	0.909221	15.5172	no	none	0	no	none	0	Ferredoxin-thioredoxin reductase, catalytic chain
HORVU3Hr1G068600	6h	c1	-0.0602597	0.746599	0.909221	5.17241	no	none	0	no	none	0	NAD-dependent malic enzyme 1
HORVU2Hr1G011030	6h	c1	-0.060264	0.722554	0.909221	31.0345	no	none	0	no	none	0	Prostaglandin E synthase 2
HORVU5Hr1G097590	6h	c1	-0.0602651	0.71826	0.909221	50	no	none	0	no	none	0	SWIB complex BAF60b domain-containing protein
HORVU1Hr1G071490	6h	c1	-0.0602977	0.717261	0.909221	70.6897	no	none	0	no	none	0	GPN-loop GTPase 3
HORVU4Hr1G082240	6h	c1	-0.0603063	0.716561	0.909221	56.8965	no	none	0	no	none	0	Hypersensitive-induced response protein 1
HORVU3Hr1G096340	6h	c1	-0.0603202	0.729149	0.909221	22.4138	no	none	0	no	none	0	DNAJ heat shock N-terminal domain-containing protein
HORVU7Hr1G071710	6h	c1	-0.0603291	0.7159	0.909221	87.931	no	none	0	no	none	0	DNA topoisomerase 1
HORVU4Hr1G039400	6h	c1	-0.0603463	0.74703	0.909221	5.17241	no	none	0	no	none	0	Helix-loop-helix DNA-binding domain containing protein, expressed
HORVU3Hr1G014950	6h	c1	-0.0603646	0.71518	0.909221	89.6552	no	none	0	no	none	0	RNA recognition motif (RRM)-containing protein
HORVU3Hr1G030890	6h	c1	-0.0603729	0.748625	0.909221	6.89655	no	none	0	no	none	0	Dehydrogenase/reductase SDR family member 4
HORVU3Hr1G084540	6h	c1	-0.0604072	0.737273	0.909221	10.3448	no	none	0	no	none	0	nucleobase-ascorbate transporter 12
HORVU7Hr1G078440	6h	c1	-0.0604529	0.727015	0.909221	25.8621	no	none	0	no	none	0	Vacuolar protein sorting-associated protein 72 homolog
HORVU3Hr1G083260	6h	c1	-0.0604544	0.729782	0.909221	22.4138	no	none	0	no	none	0	Coffea canephora DH200=94 genomic scaffold, scaffold_55
HORVU2Hr1G103960	6h	c1	-0.0604762	0.747675	0.909221	5.17241	no	none	0	no	none	0	unknown function
HORVU6Hr1G090690	6h	c1	-0.0605195	0.747889	0.909221	5.17241	no	none	0	no	none	0	kinesin 4
HORVU6Hr1G062230	6h	c1	-0.0605405	0.719714	0.909221	24.1379	no	none	0	no	none	0	Nucleic acid-binding, OB-fold-like protein
HORVU1Hr1G059490	6h	c1	-0.060561	0.731819	0.909221	17.2414	no	none	0	no	none	0	Pentatricopeptide repeat-containing protein
HORVU4Hr1G021220	6h	c1	-0.0605863	0.7193	0.909221	29.3103	no	none	0	no	none	0	Cyclin family protein
HORVU6Hr1G055820	6h	c1	-0.0606261	0.736117	0.909221	6.89655	no	none	0	no	none	0	Ankyrin repeat family protein
HORVU2Hr1G092600	6h	c1	-0.0606313	0.714914	0.909221	84.4828	no	none	0	no	none	0	multiprotein bridging factor 1A
HORVU5Hr1G053230	6h	c1	-0.0606331	0.758565	0.909221	6.89655	no	none	0	no	none	0	RNA-binding protein 1
HORVU5Hr1G020170	6h	c1	-0.0606331	0.758565	0.909221	6.89655	no	none	0	no	none	0	Pollen Ole e 1 allergen and extensin family protein
HORVU2Hr1G066050	6h	c1	-0.0606355	0.749933	0.909221	6.89655	no	none	0	no	none	0	DNA-directed RNA polymerase
HORVU6Hr1G020670	6h	c1	-0.0606493	0.748533	0.909221	5.17241	no	none	0	no	none	0	Disease resistance protein (CC-NBS-LRR class) family
HORVU6Hr1G081340	6h	c1	-0.0606698	0.726573	0.909221	20.6897	no	none	0	no	none	0	myosin, putative
HORVU3Hr1G089360	6h	c1	-0.060671	0.74864	0.909221	5.17241	no	none	0	no	none	0	CMP-sialic acid transporter 3
HORVU3Hr1G079500	6h	c1	-0.0606716	0.722426	0.909221	25.8621	no	none	0	no	none	0	Chromosome 3B, genomic scaffold, cultivar Chinese Spring
HORVU7Hr1G107340	6h	c1	-0.0606838	0.725781	0.909221	10.3448	no	none	0	no	none	0	SAUR-like auxin-responsive protein family
HORVU2Hr1G018380	6h	c1	-0.0606926	0.748747	0.909221	5.17241	no	none	0	no	none	0	Protein WEAK CHLOROPLAST MOVEMENT UNDER BLUE LIGHT 1
HORVU6Hr1G056280	6h	c1	-0.0607143	0.729687	0.909221	34.4828	no	none	0	no	none	0	Protein GrpE
HORVU6Hr1G058310	6h	c1	-0.0607222	0.737179	0.909221	17.2414	no	none	0	no	none	0	Lysine--tRNA ligase
HORVU5Hr1G024180	6h	c1	-0.0607254	0.7466	0.909221	8.62069	no	none	0	no	none	0	Pentatricopeptide repeat-containing protein
HORVU3Hr1G057270	6h	c1	-0.0607277	0.71989	0.909221	25.8621	no	none	0	no	none	0	RNA-binding KH domain-containing protein
HORVU2Hr1G109500	6h	c1	-0.0607381	0.723633	0.909221	87.931	no	none	0	no	none	0	Protein transport protein SEC13 homolog A
HORVU2Hr1G122000	6h	c1	-0.0607403	0.720466	0.909221	22.4138	no	none	0	no	none	0	OTU domain-containing protein 3
HORVU6Hr1G012700	6h	c1	-0.0607999	0.749907	0.909221	39.6552	no	none	0	no	none	0	Bifunctional protein FolD 2
HORVU2Hr1G098110	6h	c1	-0.0608225	0.74939	0.909221	5.17241	no	none	0	no	none	0	nudix hydrolase homolog 8
HORVU2Hr1G072470	6h	c1	-0.0608347	0.727047	0.909221	24.1379	no	none	0	no	none	0	RNA polymerase II C-terminal domain phosphatase-like 4
HORVU4Hr1G061120	6h	c1	-0.060844	0.761679	0.909221	12.069	no	none	0	no	none	0	Anthranilate synthase component 1
HORVU5Hr1G057230	6h	c1	-0.0608542	0.719449	0.909221	67.2414	no	none	0	no	none	0	ELM2 domain-containing protein
HORVU1Hr1G026780	6h	c1	-0.0608658	0.749604	0.909221	5.17241	no	none	0	no	none	0	Protein of unknown function (DUF581)
HORVU7Hr1G095550	6h	c1	-0.0608845	0.72238	0.909221	34.4828	no	none	0	no	none	0	arogenate dehydrogenase
HORVU5Hr1G056390	6h	c1	-0.0609009	0.72219	0.909221	25.8621	no	none	0	no	none	0	Galactose mutarotase-like superfamily protein
HORVU3Hr1G086080	6h	c1	-0.0609014	0.761971	0.909221	12.069	no	none	0	no	none	0	S-acyltransferase
HORVU3Hr1G003020	6h	c1	-0.0609299	0.733444	0.909221	13.7931	no	none	0	no	none	0	LisH and RanBPM domains containing protein
HORVU1Hr1G006290	6h	c1	-0.0609455	0.760149	0.909221	6.89655	no	none	0	no	none	0	Disease resistance protein
HORVU4Hr1G088700	6h	c1	-0.0609457	0.719512	0.909221	36.2069	no	none	0	no	none	0	ARABIDILLO-1
HORVU7Hr1G089320	6h	c1	-0.0609524	0.750032	0.909221	5.17241	no	none	0	no	none	0	Peroxidase superfamily protein
HORVU5Hr1G120340	6h	c1	-0.0609524	0.750032	0.909221	5.17241	no	none	0	no	none	0	Ion channel DMI1
HORVU5Hr1G013400	6h	c1	-0.0609819	0.727161	0.909221	25.8621	no	none	0	no	none	0	Chromosome 3B, genomic scaffold, cultivar Chinese Spring
HORVU1Hr1G079800	6h	c1	-0.0609945	0.755188	0.909221	18.9655	no	none	0	no	none	0	Histone-lysine N-methyltransferase 2A
HORVU2Hr1G019810	6h	c1	-0.0610517	0.718123	0.909221	82.7586	no	none	0	no	24h	1	60S ribosome subunit biogenesis protein NIP7 homolog
HORVU6Hr1G041230	6h	c1	-0.0610669	0.719642	0.909221	31.0345	no	none	0	no	none	0	pentatricopeptide repeat 336
HORVU1Hr1G005510	6h	c1	-0.061079	0.773818	0.909221	15.5172	no	none	0	no	none	0	Protein kinase family protein
HORVU1Hr1G027070	6h	c1	-0.0610815	0.72561	0.909221	18.9655	no	none	0	no	none	0	RRNA intron-encoded homing endonuclease
HORVU1Hr1G024060	6h	c1	-0.0611189	0.729929	0.909221	22.4138	no	none	0	no	none	0	arginine/serine-rich splicing factor 35
HORVU5Hr1G051570	6h	c1	-0.0611255	0.750886	0.909221	5.17241	no	none	0	no	none	0	DNA-binding storekeeper protein-related transcriptional regulator
HORVU3Hr1G116200	6h	c1	-0.0611417	0.729735	0.909221	36.2069	no	none	0	no	none	0	Very-long-chain (3R)-3-hydroxyacyl-CoA dehydratase 2
HORVU1Hr1G050810	6h	c1	-0.0611626	0.727726	0.909221	17.2414	no	none	0	no	none	0	Thymic stromal cotransporter
HORVU2Hr1G109460	6h	c1	-0.0611832	0.724727	0.909221	20.6897	no	none	0	no	none	0	Zinc finger matrin-type protein 2
HORVU4Hr1G053760	6h	c1	-0.0611849	0.73569	0.909221	12.069	no	none	0	no	none	0	TRICHOME BIREFRINGENCE-LIKE 6
HORVU6Hr1G044590	6h	c1	-0.0611855	0.771291	0.909221	6.89655	no	none	0	no	none	0	Transcription factor jumonji domain-containing protein, putative isoform 9
HORVU3Hr1G073940	6h	c1	-0.061206	0.733123	0.909221	12.069	no	none	0	no	none	0	unknown function
HORVU1Hr1G040110	6h	c1	-0.0612063	0.72781	0.909221	17.2414	no	none	0	no	none	0	Cyclin-dependent kinase inhibitor family protein
HORVU5Hr1G084700	6h	c1	-0.0612171	0.726646	0.909221	29.3103	no	none	0	no	none	0	unknown function
HORVU4Hr1G085690	6h	c1	-0.061253	0.830073	0.919337	8.62069	no	none	0	no	none	0	L-allo-threonine aldolase
HORVU1Hr1G090740	6h	c1	-0.0612554	0.751526	0.909221	5.17241	no	none	0	no	none	0	unknown function
HORVU7Hr1G070230	6h	c1	-0.0612705	0.726831	0.909221	29.3103	no	none	0	no	none	0	Ethylene-responsive transcription factor 5
HORVU1Hr1G044930	6h	c1	-0.0612784	0.737228	0.909221	15.5172	no	none	0	no	none	0	Major facilitator superfamily protein
HORVU3Hr1G115840	6h	c1	-0.06128	0.72739	0.909221	20.6897	no	none	0	no	none	0	Dual-specificity RNA methyltransferase RlmN
HORVU5Hr1G048510	6h	c1	-0.061318	0.725342	0.909221	20.6897	no	none	0	no	none	0	mitochondrial substrate carrier family protein
HORVU1Hr1G032670	6h	c1	-0.0613189	0.742907	0.909221	15.5172	no	none	0	no	none	0	Pentatricopeptide repeat (PPR) superfamily protein
HORVU4Hr1G050840	6h	c1	-0.0613199	0.730327	0.909221	15.5172	no	none	0	no	none	0	ABC transporter B family member 25, mitochondrial
HORVU7Hr1G101410	6h	c1	-0.0613239	0.787405	0.910044	8.62069	no	none	0	no	none	0	rRNA N-glycosidase
HORVU5Hr1G092120	6h	c1	-0.0613292	0.723773	0.909221	43.1035	no	none	0	no	0h,1h	2	Dehydrin 7
HORVU2Hr1G073300	6h	c1	-0.0614047	0.722839	0.909221	75.8621	no	none	0	no	none	0	OTU domain-containing protein 5
HORVU4Hr1G090070	6h	c1	-0.0614069	0.752271	0.909221	5.17241	no	none	0	no	none	0	undescribed protein
HORVU1Hr1G077190	6h	c1	-0.0614321	0.723294	0.909221	74.1379	no	none	0	no	none	0	BAG family molecular chaperone regulator 8, chloroplastic
HORVU6Hr1G072040	6h	c1	-0.0614471	0.725931	0.909221	20.6897	no	none	0	no	none	0	Altered inheritance of mitochondria protein 32
HORVU7Hr1G041710	6h	c1	-0.0614723	0.722051	0.909221	27.5862	no	none	0	no	24h	1	Ribonucleoside-diphosphate reductase small chain
HORVU7Hr1G035790	6h	c1	-0.0615299	0.732518	0.909221	24.1379	no	none	0	no	none	0	unknown protein; Has 29 Blast hits to 29 proteins in 10 species: Archae - 0; Bacteria - 0; Metazoa - 0; Fungi - 0; Plants - 29; Viruses - 0; Other Eukaryotes - 0 (source: NCBI BLink).
HORVU2Hr1G086180	6h	c1	-0.0615368	0.752909	0.909221	5.17241	no	none	0	no	none	0	N-acetyltransferase ESCO2
HORVU2Hr1G048220	6h	c1	-0.0615501	0.723097	0.909221	46.5517	no	none	0	no	none	0	Transmembrane protein 184A
HORVU3Hr1G054600	6h	c1	-0.0615573	0.758188	0.909221	13.7931	no	none	0	no	none	0	Chromosome 3B, genomic scaffold, cultivar Chinese Spring
HORVU4Hr1G076960	6h	c1	-0.0615584	0.753015	0.909221	5.17241	no	none	0	no	none	0	Ubiquitin carboxyl-terminal hydrolase family protein
HORVU1Hr1G073040	6h	c1	-0.0615748	0.723725	0.909221	25.8621	no	none	0	no	none	0	Phosphatidylinositol:ceramide inositolphosphotransferase
HORVU4Hr1G016340	6h	c1	-0.0616016	0.719914	0.909221	77.5862	no	none	0	no	none	0	Basic-leucine zipper (bZIP) transcription factor family protein
HORVU7Hr1G073610	6h	c1	-0.0616035	0.756781	0.909221	6.89655	no	none	0	no	none	0	Beta-1,3-galactosyltransferase 15
HORVU7Hr1G034770	6h	c1	-0.0616581	0.74328	0.909221	10.3448	no	none	0	no	none	0	Mitochondrial outer membrane protein porin 1
HORVU5Hr1G040600	6h	c1	-0.0616883	0.753652	0.909221	5.17241	no	none	0	no	none	0	undescribed protein
HORVU1Hr1G085550	6h	c1	-0.061689	0.73133	0.909221	15.5172	no	none	0	no	none	0	50S ribosomal protein L21
HORVU1Hr1G004230	6h	c1	-0.0616915	0.72181	0.909221	48.2759	no	none	0	no	none	0	ERD (early-responsive to dehydration stress) family protein
HORVU5Hr1G078120	6h	c1	-0.0616935	0.761681	0.909221	27.5862	no	none	0	no	none	0	Ankyrin repeat domain-containing protein 2A
HORVU2Hr1G023850	6h	c1	-0.0617108	0.722422	0.909221	98.2759	no	none	0	no	none	0	BTB-POZ and MATH domain 2
HORVU1Hr1G042690	6h	c1	-0.0617316	0.753864	0.909221	5.17241	no	none	0	no	none	0	Peptidoglycan-binding LysM domain-containing protein
HORVU3Hr1G014660	6h	c1	-0.0617316	0.753864	0.909221	5.17241	no	none	0	no	none	0	DNA repair protein rhp26
HORVU4Hr1G053650	6h	c1	-0.0617423	0.764163	0.909221	6.89655	no	none	0	no	24h	1	Protein EFR3 homolog
HORVU5Hr1G058630	6h	c1	-0.061747	0.737597	0.909221	20.6897	no	none	0	no	none	0	CsAtPR5, putative, expressed
HORVU1Hr1G007310	6h	c1	-0.0617488	0.729208	0.909221	34.4828	no	none	0	no	24h	1	Calcium-transporting ATPase 1
HORVU4Hr1G004470	6h	c1	-0.0617884	0.731472	0.909221	15.5172	no	none	0	no	none	0	5'-AMP-activated protein kinase beta-2 subunit protein
HORVU1Hr1G015560	6h	c1	-0.0617888	0.722495	0.909221	51.7241	no	none	0	no	none	0	Acetylornithine aminotransferase
HORVU7Hr1G106340	6h	c1	-0.0618437	0.722875	0.909221	31.0345	no	none	0	no	none	0	cleavage and polyadenylation specificity factor 30
HORVU0Hr1G019930	6h	c1	-0.06186	0.721413	0.909221	72.4138	no	none	0	no	none	0	NADH-ubiquinone oxidoreductase chain 1
HORVU3Hr1G061620	6h	c1	-0.0618656	0.774781	0.909221	6.89655	no	none	0	no	none	0	Pentatricopeptide repeat-containing protein
HORVU7Hr1G117020	6h	c1	-0.0618705	0.732831	0.909221	79.3103	no	none	0	no	none	0	Basic-leucine zipper (bZIP) transcription factor family protein
HORVU2Hr1G111520	6h	c1	-0.0619079	0.723192	0.909221	46.5517	no	none	0	no	24h	1	Galactose mutarotase-like superfamily protein
HORVU6Hr1G028660	6h	c1	-0.0619096	0.727844	0.909221	20.6897	no	none	0	no	none	0	BZIP transcription factor
HORVU1Hr1G093430	6h	c1	-0.0619206	0.73208	0.909221	15.5172	no	none	0	no	none	0	BnaC06g06240D protein
HORVU6Hr1G035600	6h	c1	-0.0619542	0.743368	0.909221	20.6897	no	none	0	no	none	0	Exostosin family protein
HORVU5Hr1G124240	6h	c1	-0.0619766	0.765337	0.909221	6.89655	no	none	0	no	24h	1	Domain of unknown function (DUF303)
HORVU5Hr1G063130	6h	c1	-0.0620155	0.739598	0.909221	12.069	no	none	0	no	none	0	P0047B08.6 protein
HORVU4Hr1G022930	6h	c1	-0.0620547	0.765727	0.909221	6.89655	no	none	0	no	none	0	elongation factor P (EF-P) family protein
HORVU7Hr1G053530	6h	c1	-0.0620704	0.765805	0.909221	6.89655	no	none	0	no	none	0	RRNA intron-encoded homing endonuclease
HORVU1Hr1G010130	6h	c1	-0.0620958	0.742557	0.909221	27.5862	no	none	0	no	24h	1	alcohol dehydrogenase 1
HORVU5Hr1G002000	6h	c1	-0.0620993	0.736116	0.909221	13.7931	no	none	0	no	none	0	Neutral ceramidase
HORVU0Hr1G000710	6h	c1	-0.0621645	0.755979	0.909221	5.17241	no	none	0	no	none	0	Transcription factor
HORVU3Hr1G085420	6h	c1	-0.0621645	0.755979	0.909221	5.17241	no	none	0	no	24h	1	alpha-glucan phosphorylase 2
HORVU7Hr1G119080	6h	c1	-0.0621693	0.743457	0.909221	6.89655	no	none	0	no	none	0	Helicase domino
HORVU5Hr1G086240	6h	c1	-0.0621851	0.75057	0.909221	13.7931	no	none	0	no	none	0	SAUR-like auxin-responsive protein family
HORVU4Hr1G066580	6h	c1	-0.0621917	0.745821	0.909221	10.3448	no	none	0	no	none	0	UDP-3-O-[3-hydroxymyristoyl] N-acetylglucosamine deacetylase
HORVU3Hr1G035750	6h	c1	-0.0621958	0.732745	0.909221	25.8621	no	none	0	no	none	0	Zinc finger CCCH domain-containing protein 6
HORVU3Hr1G055350	6h	c1	-0.0622077	0.729703	0.909221	18.9655	no	none	0	no	none	0	GDSL esterase/lipase
HORVU1Hr1G044820	6h	c1	-0.0622298	0.736578	0.909221	24.1379	no	none	0	no	none	0	Trafficking protein particle complex subunit 13
HORVU5Hr1G044970	6h	c1	-0.0622489	0.731662	0.909221	17.2414	no	none	0	no	none	0	unknown function
HORVU6Hr1G039490	6h	c1	-0.0622511	0.812701	0.915094	6.89655	no	none	0	no	24h	1	beta galactosidase 1
HORVU3Hr1G027610	6h	c1	-0.0622588	0.748516	0.909221	15.5172	no	none	0	no	none	0	Class I glutamine amidotransferase-like superfamily protein
HORVU1Hr1G075110	6h	c1	-0.0622755	0.724711	0.909221	89.6552	no	none	0	no	24h	1	Inorganic pyrophosphatase
HORVU3Hr1G063430	6h	c1	-0.0622795	0.72337	0.909221	36.2069	no	none	0	no	none	0	MATE efflux family protein
HORVU3Hr1G081030	6h	c1	-0.0622944	0.756612	0.909221	5.17241	no	none	0	no	none	0	WRKY DNA-binding protein 46
HORVU5Hr1G019880	6h	c1	-0.0622944	0.756612	0.909221	5.17241	no	none	0	no	none	0	unknown function
HORVU0Hr1G022510	6h	c1	-0.0622992	0.726261	0.909221	25.8621	no	none	0	no	none	0	Phox (PX) domain-containing protein
HORVU3Hr1G064600	6h	c1	-0.0623005	0.728692	0.909221	20.6897	no	none	0	no	none	0	unknown function
HORVU6Hr1G000180	6h	c1	-0.0623098	0.724217	0.909221	43.1035	no	none	0	no	24h	1	60 kDa chaperonin 2
HORVU6Hr1G001150	6h	c1	-0.0623137	0.769095	0.909221	12.069	no	none	0	no	1h	1	Alpha-amylase inhibitor 0.28
HORVU6Hr1G031450	6h	c1	-0.0623196	0.734939	0.909221	15.5172	no	none	0	no	none	0	squamosa promoter binding protein-like 2
HORVU3Hr1G063690	6h	c1	-0.0623307	0.727915	0.909221	31.0345	no	none	0	no	none	0	Chromosome 3B, genomic scaffold, cultivar Chinese Spring
HORVU6Hr1G078660	6h	c1	-0.0623377	0.756822	0.909221	5.17241	no	none	0	no	none	0	PLANT CADMIUM RESISTANCE 2
HORVU3Hr1G088990	6h	c1	-0.0623415	0.722892	0.909221	24.1379	no	none	0	no	none	0	Acid phosphatase/vanadium-dependent haloperoxidase-related protein
HORVU2Hr1G120400	6h	c1	-0.0623934	0.781718	0.909402	27.5862	no	none	0	no	none	0	Ubiquinone biosynthesis protein COQ4 homolog, mitochondrial
HORVU7Hr1G063720	6h	c1	-0.0623988	0.7288	0.909221	13.7931	no	none	0	no	none	0	Chloroplast envelope membrane protein
HORVU6Hr1G019510	6h	c1	-0.0624121	0.734652	0.909221	15.5172	no	none	0	no	none	0	calmodulin-binding family protein
HORVU3Hr1G096500	6h	c1	-0.0624141	0.767518	0.909221	6.89655	no	none	0	no	none	0	Aspartokinase
HORVU3Hr1G017750	6h	c1	-0.0624339	0.731769	0.909221	25.8621	no	none	0	no	none	0	SEC7-like guanine nucleotide exchange family protein
HORVU7Hr1G075860	6h	c1	-0.0624462	0.724337	0.909221	34.4828	no	none	0	no	none	0	alpha/beta-Hydrolases superfamily protein
HORVU6Hr1G068730	6h	c1	-0.0624559	0.744808	0.909221	6.89655	no	none	0	no	none	0	nodulin MtN21 /EamA-like transporter family protein
HORVU6Hr1G014630	6h	c1	-0.0624559	0.744808	0.909221	6.89655	no	none	0	no	none	0	unknown protein; Has 48 Blast hits to 48 proteins in 21 species: Archae - 0; Bacteria - 0; Metazoa - 0; Fungi - 0; Plants - 40; Viruses - 0; Other Eukaryotes - 8 (source: NCBI BLink).
HORVU4Hr1G064010	6h	c1	-0.0624675	0.757454	0.909221	5.17241	no	none	0	no	none	0	Protein kinase superfamily protein
HORVU7Hr1G056980	6h	c1	-0.0624766	0.767829	0.909221	6.89655	no	none	0	no	none	0	6-phosphogluconolactonase 5
HORVU5Hr1G043700	6h	c1	-0.0625084	0.727074	0.909221	51.7241	no	none	0	no	0h	1	undescribed protein
HORVU2Hr1G028520	6h	c1	-0.0625141	0.748617	0.909221	15.5172	no	none	0	no	none	0	Pentatricopeptide repeat-containing protein
HORVU3Hr1G111910	6h	c1	-0.0626016	0.76845	0.909221	6.89655	no	none	0	no	none	0	Syntaxin-61
HORVU2Hr1G037550	6h	c1	-0.0626061	0.742358	0.909221	12.069	no	none	0	no	24h	1	tubulin alpha-4 chain
HORVU7Hr1G029960	6h	c1	-0.0626357	0.738595	0.909221	13.7931	no	none	0	no	none	0	Calcineurin-like metallo-phosphoesterase superfamily protein isoform 2
HORVU2Hr1G114960	6h	c1	-0.0626498	0.747991	0.909221	10.3448	no	none	0	no	none	0	unknown protein; BEST Arabidopsis thaliana protein match is: unknown protein .
HORVU6Hr1G071910	6h	c1	-0.062654	0.725718	0.909221	74.1379	no	none	0	no	none	0	Enhancer of mRNA-decapping protein 4
HORVU6Hr1G079140	6h	c1	-0.0626557	0.728439	0.909221	25.8621	no	none	0	no	none	0	Bifunctional D-cysteine desulfhydrase/1-aminocyclopropane-1-carboxylate deaminase, mitochondrial
HORVU6Hr1G048600	6h	c1	-0.0626615	0.742617	0.909221	12.069	no	none	0	no	none	0	Transmembrane 9 superfamily member 1
HORVU0Hr1G015750	6h	c1	-0.0626751	0.732093	0.909221	12.069	no	none	0	no	none	0	Proteasome subunit beta type-3
HORVU2Hr1G031470	6h	c1	-0.0627252	0.746251	0.909221	36.2069	no	none	0	no	none	0	inter-alpha-trypsin inhibitor heavy chain-related
HORVU6Hr1G080160	6h	c1	-0.062779	0.728404	0.909221	25.8621	no	none	0	no	none	0	Inorganic pyrophosphatase
HORVU3Hr1G117540	6h	c1	-0.0627916	0.736387	0.909221	15.5172	no	none	0	no	none	0	Kinase interacting (KIP1-like) family protein
HORVU7Hr1G043280	6h	c1	-0.0628091	0.743304	0.909221	12.069	no	none	0	no	none	0	TMV-MP30 binding protein 2C
HORVU6Hr1G043690	6h	c1	-0.0628116	0.730341	0.909221	36.2069	no	none	0	no	none	0	Ubiquitin carboxyl-terminal hydrolase 15
HORVU2Hr1G000770	6h	c1	-0.0628139	0.759134	0.909221	5.17241	no	none	0	no	none	0	Disease resistance protein
HORVU2Hr1G011650	6h	c1	-0.0628139	0.759134	0.909221	5.17241	no	none	0	no	none	0	unknown protein; Has 204 Blast hits to 201 proteins in 58 species: Archae - 0; Bacteria - 10; Metazoa - 72; Fungi - 8; Plants - 41; Viruses - 0; Other Eukaryotes - 73 (source: NCBI BLink).
HORVU4Hr1G052090	6h	c1	-0.0628158	0.735178	0.909221	17.2414	no	none	0	no	none	0	Guanylate kinase
HORVU4Hr1G003990	6h	c1	-0.0628485	0.738194	0.909221	77.5862	no	none	0	no	none	0	RNA-binding protein 1
HORVU7Hr1G025620	6h	c1	-0.0628515	0.769689	0.909221	6.89655	no	none	0	no	none	0	Class E vacuolar protein-sorting machinery protein hse1
HORVU4Hr1G083190	6h	c1	-0.0628555	0.736679	0.909221	15.5172	no	none	0	no	none	0	DUF21 domain-containing protein
HORVU1Hr1G002340	6h	c1	-0.0628614	0.771825	0.909221	12.069	no	none	0	no	none	0	Serine/threonine-protein kinase 19
HORVU3Hr1G000770	6h	c1	-0.0628715	0.729097	0.909221	24.1379	no	none	0	no	none	0	Protein kinase superfamily protein
HORVU5Hr1G119790	6h	c1	-0.0628968	0.746879	0.909221	6.89655	no	none	0	no	none	0	carotene isomerase
HORVU2Hr1G064900	6h	c1	-0.0628979	0.781857	0.909402	10.3448	no	none	0	no	none	0	tetraacyldisaccharide 4'-kinase family protein
HORVU2Hr1G106250	6h	c1	-0.0629189	0.735483	0.909221	34.4828	no	none	0	no	none	0	E3 ubiquitin-protein ligase RNF14
HORVU2Hr1G114930	6h	c1	-0.0629333	0.729648	0.909221	15.5172	no	none	0	no	none	0	pentatricopeptide repeat 336
HORVU2Hr1G100720	6h	c1	-0.0629437	0.759762	0.909221	5.17241	no	none	0	no	none	0	unknown protein; BEST Arabidopsis thaliana protein match is: unknown protein .
HORVU1Hr1G057900	6h	c1	-0.0629615	0.737261	0.909221	24.1379	no	none	0	no	none	0	Chromosome 3B, genomic scaffold, cultivar Chinese Spring
HORVU6Hr1G051110	6h	c1	-0.0629668	0.755498	0.909221	25.8621	no	none	0	no	none	0	bZIP protein
HORVU7Hr1G069840	6h	c1	-0.062999	0.730314	0.909221	62.069	no	none	0	no	none	0	Pre-mRNA cleavage complex 2 protein Pcf11
HORVU4Hr1G054920	6h	c1	-0.063012	0.802986	0.914461	34.4828	no	none	0	no	none	0	LL-diaminopimelate aminotransferase
HORVU5Hr1G007960	6h	c1	-0.0630654	0.726928	0.909221	51.7241	no	none	0	no	none	0	Tubulin-specific chaperone A
