## Supplementary material for "Spatially Resolved Transcriptomic Analysis of the Germinating Barley Grain": Supp Table 5 (part 36 of 37)

### Sheet: combined_all_gene_timepoint (continued)
Supplementary Table 5. Spatial heterogeneity of embryo expressed genes. Moran’s I spatial autocorrelation statistics were computed using the normalized expression data along with associated spatial adjacency weight matrix through MERINGUE. Spatially variable genes (SVGs) were defined as Moran’s I > 0.25, adjusted p value < 0.01, expressed in more than 5% spots in a section, and at least two sections for a time point were considered for that time point (Figure 5a). exp_percentage: expression percentage in a section (embryo spots), SVG_this_section: whether the gene is a SVG in this section, SVG_section: which sections the gene is a SVG for this time point, SVG_section_number: number of sections in which this gene is a SVG for this time point, SVG_this_time: whether the gene is a SVG in this time point (SVG_section_number >=2), SVG_time_point: which time point the gene is a SVG, SVG_time_number: number of time point that this gene is a SVG.
HORVU2Hr1G025680	6h	c1	-0.0630736	0.760389	0.909221	5.17241	no	none	0	no	24h	1	Cold shock protein
HORVU7Hr1G090890	6h	c1	-0.0630736	0.760389	0.909221	5.17241	no	none	0	no	none	0	Calcium-binding protein M
HORVU4Hr1G083970	6h	c1	-0.0630913	0.725222	0.909221	70.6897	no	none	0	no	none	0	ATP-dependent RNA helicase DeaD
HORVU7Hr1G082970	6h	c1	-0.0631169	0.760598	0.909221	5.17241	no	none	0	no	none	0	unknown function
HORVU7Hr1G054850	6h	c1	-0.0631576	0.733862	0.909221	29.3103	no	none	0	no	24h	1	Multiple organellar RNA editing factor 3, mitochondrial
HORVU6Hr1G018330	6h	c1	-0.0631591	0.72716	0.909221	89.6552	no	none	0	no	24h	1	DNA polymerase V family
HORVU2Hr1G015260	6h	c1	-0.0631623	0.733024	0.909221	24.1379	no	none	0	no	none	0	nascent polypeptide-associated complex subunit alpha-like protein 3
HORVU1Hr1G051370	6h	c1	-0.0631796	0.740638	0.909221	17.2414	no	none	0	no	none	0	RING finger protein 5
HORVU2Hr1G094450	6h	c1	-0.0631825	0.734623	0.909221	27.5862	no	none	0	no	none	0	Ankyrin repeat and zinc finger domain-containing protein 1
HORVU5Hr1G020280	6h	c1	-0.0632082	0.733269	0.909221	32.7586	no	none	0	no	none	0	diacylglycerol kinase 2
HORVU4Hr1G062580	6h	c1	-0.063219	0.728389	0.909221	51.7241	no	none	0	no	none	0	G patch domain and KOW motifs-containing protein
HORVU5Hr1G085580	6h	c1	-0.0632203	0.728297	0.909221	31.0345	no	none	0	no	none	0	PRKR interacting protein 1
HORVU3Hr1G020340	6h	c1	-0.0632249	0.743057	0.909221	29.3103	no	none	0	no	none	0	FACT complex subunit SSRP1-A
HORVU6Hr1G012470	6h	c1	-0.063225	0.73609	0.909221	17.2414	no	none	0	no	none	0	Chromosome 3B, genomic scaffold, cultivar Chinese Spring
HORVU6Hr1G063580	6h	c1	-0.0632251	0.76112	0.909221	5.17241	no	none	0	no	none	0	vesicle associated protein
HORVU7Hr1G095370	6h	c1	-0.0632275	0.748427	0.909221	6.89655	no	none	0	no	none	0	unknown function
HORVU1Hr1G091010	6h	c1	-0.0632735	0.733061	0.909221	20.6897	no	none	0	no	1h,3h	2	Oleosin family protein
HORVU3Hr1G067060	6h	c1	-0.0632763	0.726714	0.909221	93.1034	no	none	0	no	none	0	strictosidine synthase-like 3
HORVU4Hr1G015070	6h	c1	-0.0632957	0.73668	0.909221	24.1379	no	none	0	no	none	0	DNA-(apurinic or apyrimidinic site) lyase
HORVU4Hr1G017540	6h	c1	-0.0632978	0.7292	0.909221	65.5172	no	none	0	no	none	0	Proteasome subunit beta type-4
HORVU4Hr1G064060	6h	c1	-0.0633203	0.730676	0.909221	27.5862	no	none	0	no	none	0	TSL-kinase interacting protein 1
HORVU2Hr1G076810	6h	c1	-0.0633567	0.738054	0.909221	36.2069	no	none	0	no	none	0	Nuclear speckle splicing regulatory protein 1
HORVU3Hr1G019770	6h	c1	-0.0633629	0.738989	0.909221	15.5172	no	none	0	no	none	0	CRS2-associated factor 1, mitochondrial
HORVU6Hr1G082350	6h	c1	-0.0634324	0.731482	0.909221	34.4828	no	none	0	no	none	0	Chaperone protein DnaJ
HORVU2Hr1G014140	6h	c1	-0.0634848	0.76237	0.909221	5.17241	no	none	0	no	none	0	TRICHOME BIREFRINGENCE-LIKE 28
HORVU0Hr1G021500	6h	c1	-0.0635	0.733734	0.909221	13.7931	no	none	0	no	none	0	exocyst subunit exo70 family protein F1
HORVU1Hr1G024540	6h	c1	-0.0635106	0.798783	0.913433	8.62069	no	none	0	no	none	0	Chromosome 3B, genomic scaffold, cultivar Chinese Spring
HORVU6Hr1G000500	6h	c1	-0.0635362	0.749867	0.909221	6.89655	no	none	0	no	none	0	nodulin MtN21 /EamA-like transporter family protein
HORVU2Hr1G010400	6h	c1	-0.0635653	0.746004	0.909221	29.3103	no	none	0	no	none	0	Chromosome 3B, genomic scaffold, cultivar Chinese Spring
HORVU4Hr1G069450	6h	c1	-0.0635714	0.734052	0.909221	13.7931	no	none	0	no	none	0	RING/U-box superfamily protein
HORVU1Hr1G063150	6h	c1	-0.0636086	0.735437	0.909221	27.5862	no	none	0	no	none	0	unknown function
HORVU3Hr1G023970	6h	c1	-0.0636137	0.729212	0.909221	62.069	no	none	0	no	none	0	glutaredoxin 4
HORVU5Hr1G009740	6h	c1	-0.0636876	0.730584	0.909221	29.3103	no	none	0	no	none	0	Sec1/munc18-like (SM) proteins superfamily
HORVU3Hr1G048210	6h	c1	-0.0637092	0.764184	0.909221	29.3103	no	none	0	no	none	0	Oxidoreductase/transition metal ion-binding protein
HORVU5Hr1G116970	6h	c1	-0.0637185	0.736183	0.909221	20.6897	no	none	0	no	none	0	tRNA:m(4)X modification enzyme TRM13 homolog
HORVU7Hr1G008720	6h	c1	-0.0637323	0.738648	0.909221	24.1379	no	none	0	no	none	0	Guanine nucleotide-binding protein alpha-1 subunit
HORVU5Hr1G050800	6h	c1	-0.0637481	0.729577	0.909221	96.5517	no	none	0	no	none	0	Telomerase-binding protein EST1A
HORVU3Hr1G017580	6h	c1	-0.0637633	0.728764	0.909221	60.3448	no	none	0	no	none	0	Proactivator polypeptide-like 1
HORVU6Hr1G063320	6h	c1	-0.0637653	0.736716	0.909221	18.9655	no	none	0	no	none	0	unknown protein; Has 26 Blast hits to 26 proteins in 8 species: Archae - 0; Bacteria - 0; Metazoa - 0; Fungi - 0; Plants - 26; Viruses - 0; Other Eukaryotes - 0 (source: NCBI BLink).
HORVU7Hr1G001880	6h	c1	-0.0637669	0.740654	0.909221	74.1379	no	none	0	no	none	0	Protein CWC15 homolog
HORVU2Hr1G060000	6h	c1	-0.063787	0.729152	0.909221	44.8276	no	none	0	no	none	0	Peroxisomal membrane protein 13
HORVU1Hr1G017230	6h	c1	-0.0638	0.731904	0.909221	31.0345	no	none	0	no	none	0	undescribed protein
HORVU2Hr1G053630	6h	c1	-0.0638177	0.744498	0.909221	31.0345	no	none	0	no	none	0	RRNA intron-encoded homing endonuclease
HORVU1Hr1G052400	6h	c1	-0.0638227	0.7512	0.909221	6.89655	no	none	0	no	none	0	unknown function
HORVU3Hr1G050010	6h	c1	-0.0638428	0.753597	0.909221	10.3448	no	none	0	no	none	0	stomatal cytokinesis defective / SCD1 protein (SCD1)
HORVU1Hr1G052660	6h	c1	-0.0638545	0.795209	0.912697	10.3448	no	none	0	no	none	0	Chromosome 3B, genomic scaffold, cultivar Chinese Spring
HORVU4Hr1G056120	6h	c1	-0.0638632	0.769495	0.909221	13.7931	no	none	0	no	none	0	Protein kinase superfamily protein
HORVU5Hr1G092180	6h	c1	-0.0638735	0.733261	0.909221	25.8621	no	none	0	no	none	0	Nuclear pore membrane glycoprotein 210
HORVU1Hr1G058040	6h	c1	-0.0638826	0.77476	0.909221	6.89655	no	none	0	no	none	0	hydroxyproline-rich glycoprotein family protein
HORVU3Hr1G086500	6h	c1	-0.0639244	0.800894	0.913982	8.62069	no	none	0	no	0h	1	Heat shock 70 kDa protein
HORVU7Hr1G045860	6h	c1	-0.0639525	0.745116	0.909221	65.5172	no	none	0	no	none	0	Vacuolar protein sorting-associated protein VTA1 homolog
HORVU3Hr1G107330	6h	c1	-0.063978	0.761791	0.909221	24.1379	no	none	0	no	none	0	Essential protein Yae1, N-terminal
HORVU3Hr1G059250	6h	c1	-0.0640148	0.737831	0.909221	18.9655	no	none	0	no	none	0	Ethylene-responsive transcription factor 3
HORVU2Hr1G114110	6h	c1	-0.0640332	0.740631	0.909221	31.0345	no	none	0	no	none	0	Ubiquitin carboxyl-terminal hydrolase 44-B
HORVU1Hr1G046270	6h	c1	-0.0640339	0.732933	0.909221	31.0345	no	none	0	no	none	0	cytochrome B561-1
HORVU7Hr1G049260	6h	c1	-0.0640446	0.734563	0.909221	22.4138	no	none	0	no	none	0	Protein phosphatase 2C family protein
HORVU6Hr1G020750	6h	c1	-0.0640632	0.734112	0.909221	68.9655	no	none	0	no	3h,24h	2	Calcium-dependent lipid-binding (CaLB domain) family protein
HORVU7Hr1G107140	6h	c1	-0.0640857	0.775751	0.909221	6.89655	no	none	0	no	none	0	Pentatricopeptide repeat-containing protein
HORVU2Hr1G030150	6h	c1	-0.0641031	0.777948	0.909221	12.069	no	none	0	no	none	0	Pentatricopeptide repeat-containing protein
HORVU2Hr1G098040	6h	c1	-0.0641104	0.74932	0.909221	12.069	no	none	0	no	none	0	receptor-like kinase 1
HORVU3Hr1G094240	6h	c1	-0.0641126	0.765375	0.909221	5.17241	no	none	0	no	none	0	23S rRNA (uracil(747)-C(5))-methyltransferase RlmC
HORVU7Hr1G106790	6h	c1	-0.0641638	0.776131	0.909221	6.89655	no	none	0	no	none	0	unknown function
HORVU5Hr1G087980	6h	c1	-0.0641895	0.73861	0.909221	18.9655	no	none	0	no	none	0	PRLI-interacting factor, putative
HORVU2Hr1G068170	6h	c1	-0.0641914	0.734769	0.909221	53.4483	no	none	0	no	none	0	Mitochondrial import inner membrane translocase subunit Tim17/Tim22/Tim23 family protein
HORVU5Hr1G125300	6h	c1	-0.064212	0.764083	0.909221	29.3103	no	none	0	no	none	0	Activating signal cointegrator 1
HORVU0Hr1G027080	6h	c1	-0.064242	0.776512	0.909221	6.89655	no	none	0	no	none	0	anaphase-promoting complex subunit 8
HORVU6Hr1G076750	6h	c1	-0.0642471	0.737978	0.909221	27.5862	no	none	0	no	none	0	26S protease regulatory subunit 6B homolog
HORVU1Hr1G079050	6h	c1	-0.0642662	0.734992	0.909221	25.8621	no	none	0	no	none	0	AP-1 complex subunit mu-2
HORVU3Hr1G019090	6h	c1	-0.0642781	0.737866	0.909221	18.9655	no	none	0	no	none	0	Transcription initiation factor IIB
HORVU1Hr1G062900	6h	c1	-0.0643274	0.768841	0.909221	96.5517	no	none	0	no	none	0	Argininosuccinate synthase
HORVU7Hr1G043030	6h	c1	-0.0643605	0.760061	0.909221	8.62069	no	none	0	no	none	0	HD1
HORVU2Hr1G038330	6h	c1	-0.064376	0.734495	0.909221	29.3103	no	none	0	no	none	0	Vacuole membrane protein 1
HORVU2Hr1G002480	6h	c1	-0.0643779	0.747974	0.909221	22.4138	no	none	0	no	none	0	BnaA03g10260D protein
HORVU6Hr1G093520	6h	c1	-0.0643826	0.777195	0.909221	6.89655	no	none	0	no	0h	1	Orphans transcription factor
HORVU4Hr1G057360	6h	c1	-0.0643826	0.777195	0.909221	6.89655	no	none	0	no	none	0	hydrolase family protein / HAD-superfamily protein
HORVU0Hr1G008470	6h	c1	-0.0643845	0.737421	0.909221	37.931	no	none	0	no	none	0	SEC12-like protein 2
HORVU7Hr1G019730	6h	c1	-0.0643982	0.777271	0.909221	6.89655	no	none	0	no	none	0	Pentatricopeptide repeat-containing protein
HORVU3Hr1G027550	6h	c1	-0.0644092	0.739025	0.909221	37.931	no	none	0	no	none	0	Chromosome 3B, genomic scaffold, cultivar Chinese Spring
HORVU4Hr1G027070	6h	c1	-0.064424	0.73754	0.909221	32.7586	no	none	0	no	none	0	Protein prenyltransferase alpha subunit repeat-containing protein 1
HORVU3Hr1G016330	6h	c1	-0.0644261	0.739336	0.909221	20.6897	no	none	0	no	none	0	tRNA pseudouridine(38/39) synthase
HORVU5Hr1G020180	6h	c1	-0.06444	0.754059	0.909221	6.89655	no	none	0	no	none	0	Formin-like protein 12
HORVU3Hr1G044150	6h	c1	-0.0645544	0.778029	0.909221	6.89655	no	none	0	no	none	0	TRICHOME BIREFRINGENCE-LIKE 41
HORVU7Hr1G088160	6h	c1	-0.0645723	0.754669	0.909221	6.89655	no	none	0	no	none	0	AP-3 complex subunit mu-1
HORVU6Hr1G002520	6h	c1	-0.0645723	0.754669	0.909221	6.89655	no	none	0	no	none	0	unknown function
HORVU7Hr1G089600	6h	c1	-0.0645887	0.767641	0.909221	5.17241	no	none	0	no	none	0	ATPase subunit 8
HORVU3Hr1G030550	6h	c1	-0.0645944	0.754771	0.909221	6.89655	no	none	0	no	none	0	Chromosome 3B, genomic scaffold, cultivar Chinese Spring
HORVU3Hr1G086750	6h	c1	-0.0645944	0.754771	0.909221	6.89655	no	none	0	no	none	0	Coatomer subunit zeta-3
HORVU6Hr1G051500	6h	c1	-0.0645944	0.754771	0.909221	6.89655	no	none	0	no	none	0	undescribed protein
HORVU4Hr1G054890	6h	c1	-0.0645964	0.742522	0.909221	24.1379	no	none	0	no	none	0	Programmed cell death protein 2
HORVU1Hr1G059890	6h	c1	-0.0645988	0.853152	0.926839	12.069	no	none	0	no	none	0	Chlorophyll synthase, chloroplastic
HORVU7Hr1G064100	6h	c1	-0.0646104	0.767744	0.909221	5.17241	no	none	0	no	none	0	proton gradient regulation 5
HORVU6Hr1G026730	6h	c1	-0.06463	0.744371	0.909221	65.5172	no	none	0	no	none	0	auxin response factor 6
HORVU7Hr1G038290	6h	c1	-0.064655	0.740156	0.909221	20.6897	no	none	0	no	none	0	Exosome complex component RRP4 homolog
HORVU1Hr1G034570	6h	c1	-0.0646825	0.744	0.909221	10.3448	no	none	0	no	none	0	Ribosomal RNA small subunit methyltransferase I
HORVU1Hr1G001560	6h	c1	-0.064695	0.77871	0.909221	6.89655	no	none	0	no	none	0	Glutathione S-transferase family protein
HORVU5Hr1G080700	6h	c1	-0.0647132	0.74808	0.909221	13.7931	no	none	0	no	none	0	homeobox-leucine zipper protein 3
HORVU1Hr1G017240	6h	c1	-0.0647186	0.768257	0.909221	5.17241	no	none	0	no	none	0	serine/threonine protein kinase 1
HORVU4Hr1G088060	6h	c1	-0.0647229	0.73846	0.909221	24.1379	no	none	0	no	none	0	Oxysterol-binding protein-related protein 2A
HORVU5Hr1G094420	6h	c1	-0.0647497	0.759115	0.909221	15.5172	no	none	0	no	none	0	BEACH domain-containing protein A2
HORVU4Hr1G026210	6h	c1	-0.0647625	0.748156	0.909221	24.1379	no	none	0	no	none	0	heme oxygenase 2
HORVU3Hr1G070900	6h	c1	-0.0647689	0.736558	0.909221	67.2414	no	none	0	no	none	0	kinesin-like protein 1
HORVU6Hr1G015450	6h	c1	-0.0647714	0.739423	0.909221	67.2414	no	none	0	no	none	0	Pyridoxal 5'-phosphate synthase subunit PdxT
HORVU7Hr1G091770	6h	c1	-0.0647732	0.779088	0.909221	6.89655	no	none	0	no	none	0	Pentatricopeptide repeat-containing protein
HORVU5Hr1G113300	6h	c1	-0.0648082	0.740464	0.909221	27.5862	no	none	0	no	none	0	protein kinase 1B
HORVU7Hr1G047400	6h	c1	-0.0648236	0.737617	0.909221	34.4828	no	none	0	no	none	0	tRNA-specific adenosine deaminase
HORVU7Hr1G028240	6h	c1	-0.0648294	0.758183	0.909221	10.3448	no	none	0	no	none	0	sulfiredoxin
HORVU2Hr1G065800	6h	c1	-0.0648468	0.754346	0.909221	22.4138	no	none	0	no	none	0	Protein root UVB sensitive 1, chloroplastic
HORVU5Hr1G118160	6h	c1	-0.0648611	0.746481	0.909221	15.5172	no	none	0	no	none	0	mRNA-decapping enzyme-like protein
HORVU4Hr1G052350	6h	c1	-0.064881	0.744888	0.909221	10.3448	no	none	0	no	none	0	glucose-6-phosphate dehydrogenase 4
HORVU2Hr1G032330	6h	c1	-0.0648988	0.739934	0.909221	13.7931	no	none	0	no	24h	1	sulfotransferase 17
HORVU1Hr1G089360	6h	c1	-0.0649333	0.735699	0.909221	100	no	none	0	no	0h	1	aspartic proteinase A1
HORVU3Hr1G088470	6h	c1	-0.0649351	0.769281	0.909221	5.17241	no	none	0	no	none	0	Pentatricopeptide repeat-containing protein
HORVU5Hr1G025420	6h	c1	-0.0649515	0.746109	0.909221	20.6897	no	none	0	no	none	0	General vesicular transport factor p115
HORVU2Hr1G022490	6h	c1	-0.0649663	0.733677	0.909221	68.9655	no	none	0	no	none	0	ATP-dependent RNA helicase DeaD
HORVU2Hr1G109960	6h	c1	-0.0649919	0.780143	0.909221	6.89655	no	none	0	no	none	0	Endoribonuclease YbeY
HORVU2Hr1G080870	6h	c1	-0.0649961	0.73923	0.909221	31.0345	no	none	0	no	none	0	vacuolar iron transporter 1
HORVU2Hr1G012540	6h	c1	-0.0650012	0.753561	0.909221	29.3103	no	none	0	no	none	0	Ubiquitin thioesterase otubain-like
HORVU2Hr1G116190	6h	c1	-0.0650108	0.735044	0.909221	70.6897	no	none	0	no	none	0	Formation of crista junctions protein 1
HORVU7Hr1G074820	6h	c1	-0.0650157	0.741949	0.909221	20.6897	no	none	0	no	none	0	UPF0392 protein
HORVU2Hr1G073260	6h	c1	-0.0651106	0.760787	0.909221	15.5172	no	none	0	no	none	0	Mitochondrial fission protein ELM1
HORVU3Hr1G054250	6h	c1	-0.0651238	0.791077	0.911183	6.89655	no	none	0	no	none	0	Zinc finger CCCH domain-containing protein 8
HORVU7Hr1G121430	6h	c1	-0.0651715	0.744808	0.909221	17.2414	no	none	0	no	none	0	tRNA-splicing endonuclease subunit Sen2-2
HORVU1Hr1G041280	6h	c1	-0.0651811	0.769216	0.909221	12.069	no	none	0	no	none	0	myb domain protein 15
HORVU2Hr1G106410	6h	c1	-0.0651926	0.741574	0.909221	20.6897	no	none	0	no	none	0	Glycogen synthase 1
HORVU2Hr1G109740	6h	c1	-0.0651985	0.736209	0.909221	65.5172	no	none	0	no	none	0	Zinc finger CCCH domain-containing protein 30
HORVU1Hr1G083660	6h	c1	-0.0652084	0.758228	0.909221	17.2414	no	none	0	no	none	0	General transcription factor 3C polypeptide 5
HORVU6Hr1G046980	6h	c1	-0.0652152	0.758259	0.909221	17.2414	no	none	0	no	none	0	High mobility group B protein 15
HORVU1Hr1G077730	6h	c1	-0.0652169	0.794148	0.912697	17.2414	no	none	0	no	none	0	FAR1-related sequence 5
HORVU3Hr1G025610	6h	c1	-0.0653047	0.742066	0.909221	20.6897	no	none	0	no	none	0	Vacuolar sorting protein 9 (VPS9) domain .
HORVU6Hr1G011050	6h	c1	-0.0653343	0.755099	0.909221	18.9655	no	none	0	no	0h,1h	2	Dehydrin 12
HORVU0Hr1G019710	6h	c1	-0.0653512	0.781871	0.909402	6.89655	no	none	0	no	none	0	alpha/beta-Hydrolases superfamily protein
HORVU2Hr1G047870	6h	c1	-0.0653594	0.74388	0.909221	91.3793	no	none	0	no	none	0	Pre-mRNA-splicing factor ATP-dependent RNA helicase PRP16
HORVU7Hr1G122650	6h	c1	-0.065362	0.737665	0.909221	31.0345	no	none	0	no	none	0	SIGNAL PEPTIDE PEPTIDASE-LIKE 2
HORVU3Hr1G013270	6h	c1	-0.065366	0.758314	0.909221	6.89655	no	none	0	no	none	0	Disease resistance protein (CC-NBS-LRR class) family
HORVU5Hr1G059140	6h	c1	-0.0653913	0.754777	0.909221	12.069	no	none	0	no	none	0	unknown protein; BEST Arabidopsis thaliana protein match is: unknown protein .
HORVU5Hr1G015370	6h	c1	-0.0654	0.758302	0.909221	89.6552	no	none	0	no	none	0	Macaca fascicularis brain cDNA clone: QflA-19312, similar to human similar to rRNA intron-encoded homing endonuclease(LOC391446), mRNA, RefSeq: XM_372959.1
HORVU3Hr1G081540	6h	c1	-0.0654031	0.756886	0.909221	22.4138	no	none	0	no	none	0	Transcription initiation factor TFIID subunit 9
HORVU3Hr1G114310	6h	c1	-0.0654144	0.741327	0.909221	22.4138	no	none	0	no	none	0	Histone acetyltransferase HAC1
HORVU5Hr1G070810	6h	c1	-0.065441	0.802292	0.914313	29.3103	no	none	0	no	none	0	O-fucosyltransferase family protein
HORVU2Hr1G060390	6h	c1	-0.0654846	0.808733	0.915026	8.62069	no	none	0	no	none	0	Early-responsive to dehydration stress protein (ERD4)
HORVU4Hr1G057740	6h	c1	-0.0654982	0.758919	0.909221	6.89655	no	none	0	no	none	0	Glutathione S-transferase family protein
HORVU2Hr1G003970	6h	c1	-0.0655418	0.762777	0.909221	15.5172	no	none	0	no	none	0	BEST Arabidopsis thaliana protein match is: glycine-rich protein .
HORVU6Hr1G094720	6h	c1	-0.0655621	0.740136	0.909221	29.3103	no	none	0	no	none	0	unknown function
HORVU7Hr1G074810	6h	c1	-0.0655699	0.782919	0.909458	6.89655	no	none	0	no	none	0	Ribosome-like protein
HORVU1Hr1G013190	6h	c1	-0.0657121	0.765235	0.909221	17.2414	no	none	0	no	none	0	Glycosyltransferase
HORVU4Hr1G025670	6h	c1	-0.0657357	0.738596	0.909221	48.2759	no	none	0	no	none	0	unknown protein; Has 3675 Blast hits to 2315 proteins in 312 species: Archae - 2; Bacteria - 342; Metazoa - 1190; Fungi - 281; Plants - 114; Viruses - 4; Other Eukaryotes - 1742 (source: NCBI BLink).
HORVU1Hr1G030710	6h	c1	-0.0657796	0.745934	0.909221	12.069	no	none	0	no	none	0	TRAM, LAG1 and CLN8 (TLC) lipid-sensing domain containing protein
HORVU2Hr1G098100	6h	c1	-0.0657957	0.774882	0.909221	6.89655	no	none	0	no	none	0	Disease resistance protein
HORVU5Hr1G101020	6h	c1	-0.0658009	0.773354	0.909221	5.17241	no	none	0	no	none	0	ribose-5-phosphate isomerase 2
HORVU1Hr1G021900	6h	c1	-0.0658096	0.753012	0.909221	13.7931	no	none	0	no	none	0	Major facilitator superfamily protein
HORVU3Hr1G015700	6h	c1	-0.0658114	0.748056	0.909221	41.3793	no	none	0	no	24h	1	Pyrimidine-specific ribonucleoside hydrolase RihA
HORVU4Hr1G007120	6h	c1	-0.0658289	0.760426	0.909221	6.89655	no	none	0	no	none	0	Protein of unknown function, DUF593
HORVU7Hr1G005730	6h	c1	-0.0658289	0.760426	0.909221	6.89655	no	none	0	no	none	0	DNAJ heat shock N-terminal domain-containing protein
HORVU7Hr1G109190	6h	c1	-0.0658422	0.739321	0.909221	62.069	no	none	0	no	none	0	hydroxyproline-rich glycoprotein family protein
HORVU5Hr1G095310	6h	c1	-0.0658442	0.773556	0.909221	5.17241	no	none	0	no	none	0	unknown function
HORVU2Hr1G032710	6h	c1	-0.065851	0.760527	0.909221	6.89655	no	none	0	no	none	0	unknown function
HORVU7Hr1G036090	6h	c1	-0.0658668	0.784337	0.909716	6.89655	no	none	0	no	none	0	kinesin 4
HORVU3Hr1G073710	6h	c1	-0.0659026	0.748384	0.909221	27.5862	no	none	0	no	none	0	Patatin-like phospholipase domain-containing protein
HORVU6Hr1G014360	6h	c1	-0.0659055	0.742769	0.909221	25.8621	no	none	0	no	none	0	THO complex subunit 7B
HORVU5Hr1G027240	6h	c1	-0.0659136	0.78456	0.909716	6.89655	no	none	0	no	none	0	Aquaporin-like superfamily protein
HORVU3Hr1G070040	6h	c1	-0.0659335	0.737431	0.909221	55.1724	no	none	0	no	none	0	Pentatricopeptide repeat-containing protein
HORVU3Hr1G067840	6h	c1	-0.0659589	0.764693	0.909221	15.5172	no	none	0	no	none	0	Type IV inositol polyphosphate 5-phosphatase 3
HORVU4Hr1G090630	6h	c1	-0.0659648	0.748768	0.909221	27.5862	no	none	0	no	none	0	E3 ubiquitin-protein ligase RFWD3
HORVU5Hr1G067790	6h	c1	-0.0659654	0.747202	0.909221	22.4138	no	none	0	no	none	0	Nuclear pore complex protein NUP58
HORVU5Hr1G124610	6h	c1	-0.0659654	0.743026	0.909221	34.4828	no	none	0	no	none	0	LOCATED IN: mitochondrion, chloroplast thylakoid membrane, chloroplast, plastid, chloroplast envelope; EXPRESSED IN: 24 plant structures; EXPRESSED DURING: 14 growth stages;
HORVU6Hr1G016230	6h	c1	-0.0660031	0.752352	0.909221	25.8621	no	none	0	no	none	0	protein dimerizations
HORVU6Hr1G031590	6h	c1	-0.0660138	0.741416	0.909221	89.6552	no	none	0	no	none	0	Choline-phosphate cytidylyltransferase 1
HORVU7Hr1G075150	6h	c1	-0.066028	0.741298	0.909221	56.8965	no	none	0	no	none	0	COP9 signalosome complex subunit 3
HORVU4Hr1G043920	6h	c1	-0.0660476	0.743502	0.909221	50	no	none	0	no	none	0	ENTH/VHS/GAT family protein
HORVU7Hr1G084420	6h	c1	-0.0661167	0.785527	0.910002	6.89655	no	none	0	no	none	0	RAS-related GTP-binding nuclear protein 2
HORVU2Hr1G021900	6h	c1	-0.0661256	0.740138	0.909221	51.7241	no	none	0	no	none	0	undescribed protein
HORVU2Hr1G115460	6h	c1	-0.0661326	0.848647	0.926558	13.7931	no	none	0	no	none	0	Zinc-binding dehydrogenase family protein
HORVU5Hr1G067310	6h	c1	-0.0661596	0.761929	0.909221	6.89655	no	none	0	no	none	0	Cytochrome P450 superfamily protein
HORVU1Hr1G058020	6h	c1	-0.0661596	0.761929	0.909221	6.89655	no	none	0	no	none	0	RNA binding
HORVU4Hr1G001130	6h	c1	-0.0661792	0.785824	0.910002	6.89655	no	none	0	no	none	0	undescribed protein
HORVU0Hr1G009380	6h	c1	-0.0661868	0.744646	0.909221	22.4138	no	none	0	no	none	0	Plant protein of unknown function (DUF863)
HORVU6Hr1G037860	6h	c1	-0.0662261	0.786046	0.910002	6.89655	no	none	0	no	none	0	binding
HORVU2Hr1G053030	6h	c1	-0.0662338	0.775375	0.909221	5.17241	no	none	0	no	none	0	Pentatricopeptide repeat-containing protein
HORVU5Hr1G059990	6h	c1	-0.0662438	0.764675	0.909221	10.3448	no	none	0	no	none	0	unknown protein; Has 474 Blast hits to 433 proteins in 138 species: Archae - 6; Bacteria - 80; Metazoa - 195; Fungi - 44; Plants - 59; Viruses - 0; Other Eukaryotes - 90 (source: NCBI BLink).
HORVU2Hr1G080020	6h	c1	-0.06625	0.758796	0.909221	22.4138	no	none	0	no	none	0	receptor-like protein kinase 1
HORVU4Hr1G084730	6h	c1	-0.0662657	0.762814	0.909221	58.6207	no	none	0	no	none	0	RNA binding
HORVU7Hr1G061390	6h	c1	-0.0662698	0.762429	0.909221	6.89655	no	none	0	no	none	0	Nuclear receptor corepressor 1
HORVU2Hr1G119480	6h	c1	-0.0662919	0.762529	0.909221	6.89655	no	none	0	no	none	0	protein arginine methyltransferase 6
HORVU2Hr1G075790	6h	c1	-0.0662958	0.740306	0.909221	100	no	none	0	no	1h	1	SLL1 protein
HORVU3Hr1G084510	6h	c1	-0.0663042	0.786416	0.910002	6.89655	no	none	0	no	none	0	Pentatricopeptide repeat-containing protein
HORVU6Hr1G074540	6h	c1	-0.066308	0.751221	0.909221	10.3448	no	none	0	no	none	0	Phospholipid--sterol O-acyltransferase
HORVU2Hr1G105420	6h	c1	-0.0663139	0.762629	0.909221	6.89655	no	none	0	no	none	0	DNA replication helicase, putative
HORVU6Hr1G079830	6h	c1	-0.0663511	0.786638	0.910002	6.89655	no	none	0	no	none	0	Pentatricopeptide repeat-containing protein
HORVU3Hr1G077210	6h	c1	-0.0663696	0.755511	0.909221	13.7931	no	none	0	no	none	0	Chromosome 3B, genomic scaffold, cultivar Chinese Spring
HORVU2Hr1G096410	6h	c1	-0.0663712	0.744726	0.909221	37.931	no	none	0	no	none	0	CsAtPR5, putative, expressed
HORVU2Hr1G106670	6h	c1	-0.0663811	0.74939	0.909221	18.9655	no	none	0	no	none	0	homoserine kinase
HORVU3Hr1G018850	6h	c1	-0.0663871	0.744795	0.909221	37.931	no	none	0	no	none	0	ATP-dependent RNA helicase DBP2
HORVU5Hr1G020400	6h	c1	-0.0663997	0.777707	0.909221	6.89655	no	none	0	no	none	0	purple acid phosphatase 27
HORVU0Hr1G021610	6h	c1	-0.0664136	0.786934	0.910041	6.89655	no	none	0	no	none	0	F-box protein PP2-B7
HORVU3Hr1G064830	6h	c1	-0.066415	0.745037	0.909221	32.7586	no	none	0	no	none	0	Cyclin-B2-2
HORVU6Hr1G093080	6h	c1	-0.066417	0.74201	0.909221	81.0345	no	none	0	no	none	0	unknown function
HORVU7Hr1G070080	6h	c1	-0.0664242	0.763127	0.909221	6.89655	no	none	0	no	none	0	Alpha/beta hydrolase domain-containing protein 13
HORVU3Hr1G073470	6h	c1	-0.0664256	0.763795	0.909221	10.3448	no	none	0	no	none	0	Protein tesmin/TSO1-like CXC 5
HORVU2Hr1G038860	6h	c1	-0.0664306	0.768013	0.909221	15.5172	no	none	0	no	none	0	unknown function
HORVU7Hr1G101830	6h	c1	-0.0664367	0.759492	0.909221	12.069	no	none	0	no	none	0	F-box family protein
HORVU5Hr1G019650	6h	c1	-0.0664502	0.776381	0.909221	5.17241	no	none	0	no	none	0	Heparanase-like protein 1
HORVU2Hr1G081880	6h	c1	-0.0664502	0.776381	0.909221	5.17241	no	none	0	no	none	0	DNA-directed RNA polymerase V subunit 1
HORVU5Hr1G014130	6h	c1	-0.0664502	0.776381	0.909221	5.17241	no	none	0	no	none	0	Tuliposide A-converting enzyme b3, amyloplastic
HORVU7Hr1G107760	6h	c1	-0.0664502	0.776381	0.909221	5.17241	no	none	0	no	none	0	Pentatricopeptide repeat-containing protein
HORVU4Hr1G082680	6h	c1	-0.0664502	0.776381	0.909221	5.17241	no	none	0	no	none	0	Auxin efflux carrier family protein
HORVU1Hr1G085660	6h	c1	-0.0664525	0.750322	0.909221	36.2069	no	none	0	no	none	0	Trans-1,2-dihydrobenzene-1,2-diol dehydrogenase
HORVU3Hr1G032790	6h	c1	-0.0664526	0.759563	0.909221	12.069	no	none	0	no	none	0	purple acid phosphatase 12
HORVU2Hr1G116540	6h	c1	-0.0664622	0.745533	0.909221	27.5862	no	none	0	no	none	0	Double-strand break repair protein MRE11
HORVU7Hr1G083490	6h	c1	-0.0664655	0.757186	0.909221	18.9655	no	none	0	no	none	0	Acyl-coenzyme A oxidase 3
HORVU7Hr1G099870	6h	c1	-0.066466	0.744629	0.909221	36.2069	no	none	0	no	none	0	unknown function
HORVU3Hr1G007540	6h	c1	-0.0664683	0.763327	0.909221	6.89655	no	none	0	no	none	0	Protein kinase superfamily protein
HORVU6Hr1G020720	6h	c1	-0.0664839	0.744829	0.909221	31.0345	no	none	0	no	none	0	purple acid phosphatase 18
HORVU3Hr1G043510	6h	c1	-0.0664988	0.744047	0.909221	29.3103	no	none	0	no	none	0	Ubiquitin-like-specific protease 1A
HORVU7Hr1G091220	6h	c1	-0.0665187	0.7543	0.909221	18.9655	no	none	0	no	none	0	UPF0183 protein
HORVU2Hr1G106100	6h	c1	-0.0665266	0.747319	0.909221	22.4138	no	none	0	no	none	0	Transmembrane protein 41B
HORVU6Hr1G013620	6h	c1	-0.0665293	0.752196	0.909221	10.3448	no	none	0	no	none	0	transferases, transferring glycosyl groups
HORVU2Hr1G114940	6h	c1	-0.0665372	0.751536	0.909221	31.0345	no	none	0	no	none	0	cyclic nucleotide gated channel 8
HORVU2Hr1G123420	6h	c1	-0.0665386	0.787525	0.910044	6.89655	no	none	0	no	none	0	undescribed protein
HORVU5Hr1G037120	6h	c1	-0.0665704	0.778502	0.909221	6.89655	no	none	0	no	none	0	Eukaryotic aspartyl protease family protein
HORVU5Hr1G051600	6h	c1	-0.0665926	0.771766	0.909221	17.2414	no	none	0	no	none	0	unknown protein; Has 29 Blast hits to 29 proteins in 11 species: Archae - 0; Bacteria - 0; Metazoa - 0; Fungi - 0; Plants - 29; Viruses - 0; Other Eukaryotes - 0 (source: NCBI BLink).
HORVU7Hr1G039880	6h	c1	-0.0665928	0.742839	0.909221	36.2069	no	none	0	no	none	0	phosphoglucosamine mutase-related
HORVU5Hr1G109340	6h	c1	-0.0666306	0.744718	0.909221	84.4828	no	none	0	no	none	0	ATP-dependent RNA helicase DED1
HORVU6Hr1G023040	6h	c1	-0.066643	0.81443	0.915157	8.62069	no	none	0	no	none	0	Protein of unknown function, DUF547
HORVU2Hr1G071540	6h	c1	-0.0666724	0.758097	0.909221	12.069	no	none	0	no	none	0	5'-AMP-activated protein kinase subunit gamma-1
HORVU4Hr1G015880	6h	c1	-0.0667575	0.754862	0.909221	32.7586	no	none	0	no	none	0	Disease resistance protein
HORVU1Hr1G060610	6h	c1	-0.0667729	0.788631	0.910088	6.89655	no	none	0	no	none	0	1-deoxy-D-xylulose 5-phosphate synthase 1
HORVU5Hr1G117770	6h	c1	-0.0667875	0.753624	0.909221	98.2759	no	none	0	no	24h	1	DNA-directed RNA polymerase I subunit 1
HORVU4Hr1G009070	6h	c1	-0.0668095	0.748282	0.909221	13.7931	no	none	0	no	none	0	BTB/POZ domain-containing protein
HORVU1Hr1G000270	6h	c1	-0.0668322	0.801226	0.913982	10.3448	no	none	0	no	none	0	elongation defective 1 protein / ELD1 protein
HORVU3Hr1G013250	6h	c1	-0.066851	0.788999	0.910088	6.89655	no	none	0	no	none	0	Disease resistance protein (CC-NBS-LRR class) family
HORVU1Hr1G016370	6h	c1	-0.0668627	0.748778	0.909221	22.4138	no	none	0	no	none	0	O-fucosyltransferase family protein
HORVU1Hr1G094460	6h	c1	-0.0668733	0.762978	0.909221	34.4828	no	none	0	no	none	0	Trihelix transcription factor
HORVU1Hr1G049690	6h	c1	-0.0668778	0.74283	0.909221	58.6207	no	none	0	no	none	0	Xanthine dehydrogenase/oxidase
HORVU2Hr1G116300	6h	c1	-0.0669021	0.782896	0.909458	10.3448	no	none	0	no	none	0	RING/U-box superfamily protein
HORVU1Hr1G091710	6h	c1	-0.0669048	0.778487	0.909221	5.17241	no	none	0	no	none	0	Phosphatidate cytidylyltransferase, mitochondrial
HORVU1Hr1G042020	6h	c1	-0.0669136	0.763414	0.909221	18.9655	no	none	0	no	none	0	mitochondrial 28S ribosomal protein S29-related
HORVU3Hr1G049780	6h	c1	-0.0669142	0.751945	0.909221	62.069	no	none	0	no	none	0	Heavy metal transport/detoxification superfamily protein
HORVU3Hr1G043930	6h	c1	-0.0669267	0.755534	0.909221	31.0345	no	none	0	no	none	0	Sec-independent protein translocase protein TatC
HORVU1Hr1G077910	6h	c1	-0.0669278	0.746013	0.909221	86.2069	no	none	0	no	none	0	NADH-quinone oxidoreductase subunit E
HORVU1Hr1G079170	6h	c1	-0.0669312	0.765415	0.909221	6.89655	no	none	0	no	none	0	NB-ARC domain-containing disease resistance protein
HORVU6Hr1G021040	6h	c1	-0.0669448	0.78944	0.910394	6.89655	no	none	0	no	none	0	auxin signaling F-box 3
HORVU2Hr1G116480	6h	c1	-0.0669916	0.78966	0.910413	6.89655	no	none	0	no	none	0	Heterogeneous nuclear U-like protein, putative
HORVU5Hr1G088460	6h	c1	-0.0670029	0.745198	0.909221	18.9655	no	none	0	no	none	0	Mitochondrial glycoprotein family protein
HORVU7Hr1G026840	6h	c1	-0.0670194	0.765812	0.909221	6.89655	no	none	0	no	none	0	Histone-lysine N-methyltransferase E(z)
HORVU5Hr1G096760	6h	c1	-0.0670236	0.750931	0.909221	32.7586	no	none	0	no	none	0	protein kinase family protein
HORVU3Hr1G036010	6h	c1	-0.0670563	0.779186	0.909221	5.17241	no	none	0	no	none	0	Pentatricopeptide repeat-containing protein
HORVU6Hr1G043390	6h	c1	-0.067103	0.753307	0.909221	17.2414	no	none	0	no	none	0	SNARE-interacting protein KEULE
HORVU1Hr1G030000	6h	c1	-0.0671115	0.750283	0.909221	65.5172	no	none	0	no	none	0	Uncharacterized conserved protein (DUF2358)
HORVU3Hr1G051910	6h	c1	-0.0671464	0.747354	0.909221	32.7586	no	none	0	no	none	0	Protein of unknown function, DUF538
HORVU3Hr1G036190	6h	c1	-0.0671728	0.750207	0.909221	20.6897	no	none	0	no	none	0	Pentatricopeptide repeat-containing protein
HORVU7Hr1G082460	6h	c1	-0.0671958	0.766604	0.909221	6.89655	no	none	0	no	none	0	Reticulon family protein
HORVU2Hr1G076380	6h	c1	-0.0671958	0.766604	0.909221	6.89655	no	none	0	no	none	0	Pentatricopeptide repeat-containing protein
HORVU6Hr1G060020	6h	c1	-0.0671958	0.766604	0.909221	6.89655	no	none	0	no	none	0	Endosomal targeting BRO1-like domain-containing protein
HORVU1Hr1G093180	6h	c1	-0.0672104	0.790686	0.911164	6.89655	no	none	0	no	none	0	RNA polymerase sigma-B factor
HORVU6Hr1G092480	6h	c1	-0.0672717	0.74609	0.909221	34.4828	no	none	0	no	none	0	Ubiquitin carboxyl-terminal hydrolase 2
HORVU6Hr1G064460	6h	c1	-0.0672904	0.752238	0.909221	18.9655	no	none	0	no	none	0	Geranylgeranyl diphosphate synthase
HORVU4Hr1G051780	6h	c1	-0.067306	0.792035	0.911855	8.62069	no	none	0	no	24h	1	Late embryogenesis abundant protein 1
HORVU2Hr1G113990	6h	c1	-0.0673128	0.75563	0.909221	25.8621	no	none	0	no	none	0	Mitochondrial glycoprotein family protein
HORVU6Hr1G040920	6h	c1	-0.0673724	0.752687	0.909221	32.7586	no	none	0	no	none	0	poly(A) polymerase 2
HORVU4Hr1G090800	6h	c1	-0.0673942	0.744446	0.909221	72.4138	no	none	0	no	none	0	Charged multivesicular body protein 3
HORVU4Hr1G049990	6h	c1	-0.0673977	0.790183	0.910846	22.4138	no	none	0	no	none	0	Nucleotidyltransferase domain containing protein, expressed
HORVU5Hr1G000200	6h	c1	-0.0674036	0.746382	0.909221	43.1035	no	none	0	no	none	0	Protein kinase superfamily protein
HORVU4Hr1G081070	6h	c1	-0.0674066	0.775088	0.909221	20.6897	no	none	0	no	none	0	F-box/LRR-repeat protein 10
HORVU3Hr1G109530	6h	c1	-0.0674134	0.791636	0.91154	6.89655	no	none	0	no	none	0	Transcription initiation factor TFIID subunit 5
HORVU4Hr1G083960	6h	c1	-0.067447	0.763406	0.909221	17.2414	no	none	0	no	none	0	Pre-mRNA-processing factor 19
HORVU7Hr1G100370	6h	c1	-0.0674663	0.747659	0.909221	79.3103	no	none	0	no	none	0	RNA polymerase I specific transcription initiation factor RRN3 protein
HORVU2Hr1G106820	6h	c1	-0.0674986	0.763839	0.909221	20.6897	no	none	0	no	none	0	unknown function
HORVU3Hr1G049210	6h	c1	-0.0675044	0.767986	0.909221	6.89655	no	none	0	no	none	0	JmjC domain-containing protein 4
HORVU5Hr1G079690	6h	c1	-0.0675044	0.767986	0.909221	6.89655	no	none	0	no	none	0	Acyl-coenzyme A thioesterase 9, mitochondrial
HORVU3Hr1G014240	6h	c1	-0.0675044	0.767986	0.909221	6.89655	no	none	0	no	none	0	Chromosome 3B, genomic scaffold, cultivar Chinese Spring
HORVU3Hr1G007190	6h	c1	-0.0675249	0.751846	0.909221	34.4828	no	none	0	no	none	0	sugar transporter 9
HORVU5Hr1G044040	6h	c1	-0.0675485	0.768183	0.909221	6.89655	no	none	0	no	none	0	RRNA intron-encoded homing endonuclease
HORVU1Hr1G062650	6h	c1	-0.0675809	0.745807	0.909221	96.5517	no	none	0	no	none	0	Coatomer subunit delta-1
HORVU2Hr1G025210	6h	c1	-0.0675841	0.751972	0.909221	56.8965	no	none	0	no	none	0	Ubiquitin-like superfamily protein
HORVU3Hr1G068900	6h	c1	-0.0676009	0.792511	0.912064	6.89655	no	none	0	no	0h,24h	2	MADS-box transcription factor 32
HORVU7Hr1G023760	6h	c1	-0.0676297	0.755325	0.909221	53.4483	no	none	0	no	none	0	mitogen-activated protein kinase 3
HORVU6Hr1G018710	6h	c1	-0.0676527	0.761473	0.909221	56.8965	no	none	0	no	none	0	unknown function
HORVU7Hr1G040290	6h	c1	-0.0676584	0.762249	0.909221	27.5862	no	none	0	no	none	0	Alpha-mannosidase 2
HORVU2Hr1G111300	6h	c1	-0.0676808	0.768774	0.909221	6.89655	no	none	0	no	none	0	Bifunctional lysine-specific demethylase and histidyl-hydroxylase NO66
HORVU1Hr1G071360	6h	c1	-0.0676999	0.751464	0.909221	24.1379	no	none	0	no	none	0	TBC1 domain family member 2A
HORVU7Hr1G053260	6h	c1	-0.0677056	0.840429	0.923205	6.89655	no	none	0	no	none	0	UDP-glucose 4-epimerase
HORVU7Hr1G019930	6h	c1	-0.0677075	0.747935	0.909221	84.4828	no	none	0	no	none	0	Coatomer, beta' subunit
HORVU3Hr1G051190	6h	c1	-0.0677302	0.776954	0.909221	17.2414	no	none	0	no	none	0	telomere repeat binding factor 1
HORVU6Hr1G084930	6h	c1	-0.0677524	0.761622	0.909221	13.7931	no	none	0	no	none	0	Disease resistance protein
HORVU4Hr1G052430	6h	c1	-0.0677688	0.780842	0.909402	12.069	no	none	0	no	none	0	ATP-binding cassette A1
HORVU3Hr1G010780	6h	c1	-0.0677742	0.747972	0.909221	55.1724	no	none	0	no	none	0	Ras-related protein Rab-1A
HORVU7Hr1G074620	6h	c1	-0.067804	0.793456	0.912565	6.89655	no	none	0	no	none	0	Bromodomain-containing factor 1
HORVU2Hr1G026740	6h	c1	-0.0678295	0.771837	0.909221	10.3448	no	none	0	no	none	0	alpha-L-arabinofuranosidase 2
HORVU1Hr1G064560	6h	c1	-0.0678511	0.750708	0.909221	36.2069	no	none	0	no	none	0	Thioredoxin superfamily protein
HORVU7Hr1G006250	6h	c1	-0.0678587	0.759746	0.909221	15.5172	no	none	0	no	none	0	Chromosome 3B, genomic scaffold, cultivar Chinese Spring
HORVU1Hr1G000960	6h	c1	-0.0678637	0.795151	0.912697	58.6207	no	none	0	no	none	0	ankyrin repeat family protein
HORVU3Hr1G047220	6h	c1	-0.0678792	0.769659	0.909221	6.89655	no	none	0	no	none	0	ABA-responsive protein
HORVU3Hr1G062250	6h	c1	-0.0679135	0.759551	0.909221	27.5862	no	none	0	no	none	0	Chlororespiratory reduction 41
HORVU7Hr1G052770	6h	c1	-0.0679138	0.754557	0.909221	27.5862	no	none	0	no	none	0	Cytochrome b561 and DOMON domain-containing protein
HORVU3Hr1G074680	6h	c1	-0.0679195	0.74837	0.909221	34.4828	no	none	0	no	24h	1	Tunicamycin induced 1
HORVU7Hr1G053310	6h	c1	-0.0679378	0.808006	0.915026	13.7931	no	none	0	no	none	0	D-inositol 3-phosphate glycosyltransferase
HORVU3Hr1G005400	6h	c1	-0.0679378	0.781973	0.909411	12.069	no	none	0	no	none	0	E3 ubiquitin-protein ligase SINA-like 4
HORVU2Hr1G025020	6h	c1	-0.0679481	0.75157	0.909221	25.8621	no	none	0	no	none	0	Protein phosphatase 2C family protein
HORVU6Hr1G074360	6h	c1	-0.0679693	0.76383	0.909221	12.069	no	none	0	no	none	0	TLD-domain containing nucleolar protein
HORVU2Hr1G085550	6h	c1	-0.0679765	0.758194	0.909221	25.8621	no	none	0	no	none	0	Protein of unknown function (DUF3755)
HORVU1Hr1G080460	6h	c1	-0.0679778	0.763369	0.909221	22.4138	no	none	0	no	none	0	Type IV inositol polyphosphate 5-phosphatase 3
HORVU4Hr1G051550	6h	c1	-0.0679894	0.77015	0.909221	6.89655	no	none	0	no	none	0	Serine/threonine-protein kinase CTR1
HORVU2Hr1G088030	6h	c1	-0.0679986	0.751769	0.909221	24.1379	no	none	0	no	24h	1	proliferating cell nuclear antigen 2
HORVU6Hr1G090520	6h	c1	-0.0680335	0.770346	0.909221	6.89655	no	none	0	no	none	0	F-box/RNI-like superfamily protein
HORVU3Hr1G051540	6h	c1	-0.0680335	0.770346	0.909221	6.89655	no	none	0	no	none	0	Protein of unknown function (DUF581)
HORVU7Hr1G080530	6h	c1	-0.068041	0.785281	0.90997	6.89655	no	none	0	no	none	0	Two-component response regulator ORR21
HORVU7Hr1G072620	6h	c1	-0.0680615	0.821259	0.916698	8.62069	no	none	0	no	none	0	receptor-like protein kinase 4
HORVU4Hr1G043120	6h	c1	-0.0680628	0.842145	0.923658	6.89655	no	none	0	no	none	0	Paladin
HORVU4Hr1G002010	6h	c1	-0.0680671	0.756354	0.909221	31.0345	no	none	0	no	none	0	unknown function
HORVU2Hr1G105600	6h	c1	-0.0680952	0.783947	0.909716	5.17241	no	none	0	no	24h	1	Xyloglucan galactosyltransferase KATAMARI1
HORVU3Hr1G082750	6h	c1	-0.0681009	0.794833	0.912697	6.89655	no	none	0	no	none	0	TLC domain-containing protein 2
HORVU2Hr1G100620	6h	c1	-0.0681009	0.794833	0.912697	6.89655	no	none	0	no	none	0	Protein kinase superfamily protein
HORVU1Hr1G003170	6h	c1	-0.0681217	0.770737	0.909221	6.89655	no	none	0	no	none	0	TBC1 domain family member 2A
HORVU1Hr1G000660	6h	c1	-0.0681217	0.770737	0.909221	6.89655	no	none	0	no	none	0	Leucine-rich receptor-like protein kinase family protein
HORVU7Hr1G045980	6h	c1	-0.0681452	0.760461	0.909221	34.4828	no	none	0	no	none	0	Ankyrin repeat and BTB/POZ domain-containing protein 1
HORVU2Hr1G034740	6h	c1	-0.0681742	0.772494	0.909221	46.5517	no	none	0	no	none	0	Dehydrogenase/reductase SDR family member 4
HORVU7Hr1G055620	6h	c1	-0.0681979	0.750286	0.909221	18.9655	no	none	0	no	none	0	VIP2 protein
HORVU6Hr1G085760	6h	c1	-0.0682154	0.776753	0.909221	22.4138	no	none	0	no	none	0	Transmembrane protein 184C
HORVU5Hr1G001420	6h	c1	-0.0682339	0.771908	0.909221	10.3448	no	none	0	no	none	0	GNS1/SUR4 membrane protein family
HORVU6Hr1G035000	6h	c1	-0.0682352	0.752794	0.909221	25.8621	no	none	0	no	none	0	Lycopene beta cyclase
HORVU7Hr1G082910	6h	c1	-0.0682447	0.754137	0.909221	29.3103	no	none	0	no	none	0	Elongation factor G 1
HORVU1Hr1G022450	6h	c1	-0.0682981	0.77152	0.909221	6.89655	no	none	0	no	none	0	Fatty acid oxidation complex subunit alpha
HORVU4Hr1G007530	6h	c1	-0.0683034	0.752206	0.909221	43.1035	no	none	0	no	none	0	DNA-directed RNA polymerase I subunit RPA12
HORVU1Hr1G046620	6h	c1	-0.0683177	0.774018	0.909221	10.3448	no	none	0	no	none	0	Tetratricopeptide repeat protein 12
HORVU6Hr1G058230	6h	c1	-0.0683504	0.749555	0.909221	56.8965	no	none	0	no	none	0	Protein kinase superfamily protein
HORVU2Hr1G120470	6h	c1	-0.0683664	0.79606	0.913093	6.89655	no	none	0	no	none	0	uracil dna glycosylase
HORVU3Hr1G029160	6h	c1	-0.0683739	0.758428	0.909221	29.3103	no	none	0	no	none	0	Alpha-1,2-mannosyltransferase ALG9
HORVU1Hr1G060940	6h	c1	-0.0683766	0.785226	0.90997	5.17241	no	none	0	no	none	0	inosine-uridine preferring nucleoside hydrolase family protein
HORVU2Hr1G100480	6h	c1	-0.068387	0.768045	0.909221	24.1379	no	none	0	no	none	0	Core-2/I-branching beta-1,6-N-acetylglucosaminyltransferase family protein
HORVU7Hr1G064240	6h	c1	-0.0683977	0.796204	0.913093	6.89655	no	none	0	no	none	0	Ectonucleoside triphosphate diphosphohydrolase 1
HORVU6Hr1G005370	6h	c1	-0.0684822	0.76287	0.909221	67.2414	no	none	0	no	none	0	pre-mRNA-processing protein 40A
HORVU6Hr1G010120	6h	c1	-0.0685028	0.784537	0.909716	12.069	no	none	0	no	none	0	Pentatricopeptide repeat-containing protein
HORVU5Hr1G114630	6h	c1	-0.0685198	0.750719	0.909221	37.931	no	none	0	no	none	0	Pentatricopeptide repeat-containing protein
HORVU3Hr1G027540	6h	c1	-0.0685348	0.762027	0.909221	24.1379	no	none	0	no	none	0	unknown function
HORVU3Hr1G116300	6h	c1	-0.0685847	0.772789	0.909221	6.89655	no	none	0	no	none	0	undescribed protein
HORVU1Hr1G085740	6h	c1	-0.0685847	0.772789	0.909221	6.89655	no	none	0	no	none	0	Cytochrome c oxidase assembly protein COX19
HORVU3Hr1G087140	6h	c1	-0.0685934	0.752188	0.909221	27.5862	no	none	0	no	none	0	SAC3/GANP/Nin1/mts3/eIF-3 p25 family
HORVU1Hr1G004480	6h	c1	-0.0686067	0.772886	0.909221	6.89655	no	none	0	no	none	0	Kinetochore protein spc25
HORVU4Hr1G005770	6h	c1	-0.0686295	0.756421	0.909221	22.4138	no	none	0	no	none	0	Zinc finger CCCH domain-containing protein 24
HORVU1Hr1G044710	6h	c1	-0.0686402	0.762034	0.909221	15.5172	no	none	0	no	none	0	Prolyl 4-hydroxylase subunit alpha-2
HORVU7Hr1G038770	6h	c1	-0.0686407	0.824002	0.917372	8.62069	no	none	0	no	none	0	dehydroascorbate reductase 1
HORVU6Hr1G069190	6h	c1	-0.0686431	0.756478	0.909221	22.4138	no	none	0	no	none	0	monodehydroascorbate reductase 4
HORVU1Hr1G006860	6h	c1	-0.0687083	0.759024	0.909221	94.8276	no	none	0	no	none	0	Glucose-6-phosphate isomerase
HORVU4Hr1G046140	6h	c1	-0.0687203	0.75122	0.909221	79.3103	no	none	0	no	none	0	DNA helicase INO80
HORVU1Hr1G047000	6h	c1	-0.0687634	0.766037	0.909221	13.7931	no	none	0	no	none	0	unknown function
HORVU7Hr1G054920	6h	c1	-0.0687859	0.751562	0.909221	70.6897	no	none	0	no	24h	1	Mitochondrial import inner membrane translocase subunit TIM8
HORVU5Hr1G046860	6h	c1	-0.0688228	0.800346	0.913811	12.069	no	none	0	no	none	0	Dual specificity protein phosphatase 3
HORVU5Hr1G022470	6h	c1	-0.0688363	0.752065	0.909221	74.1379	no	none	0	no	none	0	Prefoldin subunit 3
HORVU5Hr1G053580	6h	c1	-0.0688407	0.770142	0.909221	12.069	no	none	0	no	none	0	unknown function
HORVU3Hr1G071240	6h	c1	-0.068856	0.755282	0.909221	25.8621	no	none	0	no	none	0	Protein kinase superfamily protein
HORVU3Hr1G032540	6h	c1	-0.0688715	0.761961	0.909221	17.2414	no	none	0	no	none	0	Leucine-rich receptor-like protein kinase family protein
HORVU4Hr1G074600	6h	c1	-0.0688745	0.787478	0.910044	5.17241	no	none	0	no	none	0	unknown function
HORVU7Hr1G021810	6h	c1	-0.0689223	0.757598	0.909221	36.2069	no	none	0	no	none	0	unknown function
HORVU1Hr1G094740	6h	c1	-0.0689244	0.752397	0.909221	74.1379	no	none	0	no	none	0	Translation initiation factor IF-2
HORVU1Hr1G062460	6h	c1	-0.0689283	0.754559	0.909221	27.5862	no	none	0	no	none	0	RING/U-box superfamily protein
HORVU2Hr1G099820	6h	c1	-0.0689374	0.774345	0.909221	6.89655	no	none	0	no	none	0	Cold-responsive protein Wcor15-A
HORVU3Hr1G114240	6h	c1	-0.0689509	0.770771	0.909221	22.4138	no	none	0	no	none	0	pentatricopeptide repeat 336
HORVU5Hr1G092920	6h	c1	-0.0689536	0.752858	0.909221	44.8276	no	none	0	no	24h	1	Pyruvate dehydrogenase E1 component subunit beta
HORVU5Hr1G122340	6h	c1	-0.06896	0.755971	0.909221	55.1724	no	none	0	no	none	0	glutaredoxin 4
HORVU7Hr1G113890	6h	c1	-0.0689601	0.798788	0.913433	6.89655	no	none	0	no	none	0	unknown function
HORVU1Hr1G072110	6h	c1	-0.0690139	0.759302	0.909221	20.6897	no	none	0	no	none	0	Coatomer subunit zeta-1
HORVU2Hr1G051260	6h	c1	-0.0690382	0.799145	0.913524	6.89655	no	none	0	no	none	0	TRICHOME BIREFRINGENCE-LIKE 13
HORVU5Hr1G016340	6h	c1	-0.0690551	0.761741	0.909221	17.2414	no	none	0	no	none	0	Phosphatidylinositol-glycan biosynthesis class X protein
HORVU2Hr1G041130	6h	c1	-0.0691398	0.7547	0.909221	55.1724	no	none	0	no	none	0	Vesicle-associated protein 4-2
HORVU3Hr1G054360	6h	c1	-0.0691613	0.761415	0.909221	18.9655	no	none	0	no	none	0	CTP synthase family protein
HORVU5Hr1G016190	6h	c1	-0.0691613	0.765978	0.909221	22.4138	no	none	0	no	none	0	Meprin and TRAF (MATH) homology domain-containing protein
HORVU2Hr1G037090	6h	c1	-0.0691799	0.775411	0.909221	6.89655	no	none	0	no	none	0	MutL-like protein 1
HORVU6Hr1G029800	6h	c1	-0.0691893	0.757209	0.909221	37.931	no	none	0	no	none	0	Flavin-containing monooxygenase family protein
HORVU2Hr1G041540	6h	c1	-0.0691951	0.758986	0.909221	34.4828	no	none	0	no	none	0	YGGT family protein
HORVU2Hr1G029250	6h	c1	-0.0692019	0.775508	0.909221	6.89655	no	none	0	no	none	0	Apoptotic chromatin condensation inducer in the nucleus
HORVU5Hr1G027890	6h	c1	-0.0692065	0.753476	0.909221	34.4828	no	none	0	no	none	0	Sterile alpha motif (SAM) domain-containing protein
HORVU3Hr1G064590	6h	c1	-0.069224	0.775605	0.909221	6.89655	no	none	0	no	none	0	auxin response factor 20
HORVU2Hr1G097730	6h	c1	-0.0692308	0.753094	0.909221	22.4138	no	none	0	no	none	0	Acetylglutamate kinase
HORVU2Hr1G118680	6h	c1	-0.0692726	0.800215	0.913811	6.89655	no	none	0	no	none	0	Tetraspanin family protein
HORVU6Hr1G031830	6h	c1	-0.0693205	0.7524	0.909221	89.6552	no	none	0	no	24h	1	phosphoglycerate kinase
HORVU7Hr1G047200	6h	c1	-0.0693342	0.776088	0.909221	6.89655	no	none	0	no	none	0	Pentatricopeptide repeat-containing protein
HORVU6Hr1G049050	6h	c1	-0.0693571	0.759188	0.909221	13.7931	no	none	0	no	none	0	Protein kinase superfamily protein
HORVU7Hr1G091170	6h	c1	-0.0693584	0.754069	0.909221	46.5517	no	none	0	no	none	0	Protein FMP32, mitochondrial
HORVU7Hr1G082290	6h	c1	-0.0693774	0.767119	0.909221	25.8621	no	none	0	no	none	0	ABL interactor-like protein 2
HORVU6Hr1G026840	6h	c1	-0.0693835	0.758547	0.909221	29.3103	no	none	0	no	none	0	Embryonic stem cell-specific 5-hydroxymethylcytosine-binding protein
HORVU3Hr1G004520	6h	c1	-0.0693872	0.756458	0.909221	86.2069	no	none	0	no	none	0	ubiquitin-conjugating enzyme 23
HORVU3Hr1G003820	6h	c1	-0.0694052	0.803013	0.914461	12.069	no	none	0	no	none	0	synaptotagmin A
HORVU4Hr1G048000	6h	c1	-0.0694601	0.801068	0.913982	6.89655	no	none	0	no	none	0	10 kDa chaperonin
HORVU2Hr1G081140	6h	c1	-0.0694665	0.776668	0.909221	6.89655	no	none	0	no	none	0	Chloroplastic group IIA intron splicing facilitator CRS1, chloroplastic
HORVU3Hr1G113910	6h	c1	-0.0694888	0.760068	0.909221	22.4138	no	none	0	no	none	0	U-box domain-containing protein 4
HORVU4Hr1G063900	6h	c1	-0.0695106	0.776861	0.909221	6.89655	no	none	0	no	none	0	Ras-related protein Rab-14
HORVU4Hr1G023430	6h	c1	-0.06954	0.757946	0.909221	96.5517	no	none	0	no	24h	1	Cytochrome P450 superfamily protein
HORVU3Hr1G092770	6h	c1	-0.0696001	0.762137	0.909221	18.9655	no	none	0	no	none	0	Unplaced genomic scaffold GYMLUscaffold_22, whole genome shotgun sequence
HORVU7Hr1G067200	6h	c1	-0.0696026	0.764638	0.909221	15.5172	no	none	0	no	none	0	undescribed protein
HORVU4Hr1G048510	6h	c1	-0.0696042	0.764164	0.909221	34.4828	no	none	0	no	none	0	cyclin-dependent kinase C;1
HORVU0Hr1G020110	6h	c1	-0.0696317	0.765444	0.909221	32.7586	no	none	0	no	none	0	heat shock factor binding protein
HORVU7Hr1G050870	6h	c1	-0.0696562	0.770242	0.909221	13.7931	no	none	0	no	none	0	unknown protein; Has 1497 Blast hits to 1323 proteins in 52 species: Archae - 0; Bacteria - 4; Metazoa - 23; Fungi - 34; Plants - 61; Viruses - 0; Other Eukaryotes - 1375 (source: NCBI BLink).
HORVU1Hr1G087970	6h	c1	-0.0696649	0.777535	0.909221	6.89655	no	none	0	no	none	0	F-box domain, putative
HORVU1Hr1G048720	6h	c1	-0.0696649	0.777535	0.909221	6.89655	no	none	0	no	none	0	Protein COFACTOR ASSEMBLY OF COMPLEX C SUBUNIT B CCB2, chloroplastic
HORVU1Hr1G092150	6h	c1	-0.0696869	0.777632	0.909221	6.89655	no	none	0	no	none	0	Carboxypeptidase Y homolog A
HORVU3Hr1G020880	6h	c1	-0.0696897	0.76766	0.909221	15.5172	no	none	0	no	none	0	Type IV inositol polyphosphate 5-phosphatase 3
HORVU2Hr1G062850	6h	c1	-0.0697938	0.771981	0.909221	22.4138	no	none	0	no	none	0	unknown function
HORVU5Hr1G111810	6h	c1	-0.0698136	0.774785	0.909221	12.069	no	none	0	no	none	0	GTP-binding protein EngB
HORVU2Hr1G092820	6h	c1	-0.0698324	0.759697	0.909221	25.8621	no	none	0	no	none	0	YELLOW STRIPE like 2
HORVU7Hr1G078750	6h	c1	-0.0698504	0.75707	0.909221	74.1379	no	none	0	no	none	0	Protein odr-4 homolog
HORVU2Hr1G060550	6h	c1	-0.0698525	0.76514	0.909221	17.2414	no	none	0	no	none	0	undescribed protein
HORVU3Hr1G015540	6h	c1	-0.0698685	0.758504	0.909221	29.3103	no	none	0	no	none	0	R3H domain containing protein
HORVU2Hr1G021110	6h	c1	-0.0698751	0.760784	0.909221	94.8276	no	none	0	no	none	0	Superoxide dismutase [Cu-Zn] 2
HORVU1Hr1G062620	6h	c1	-0.0698757	0.767335	0.909221	15.5172	no	none	0	no	none	0	30S ribosomal protein S18
HORVU3Hr1G058470	6h	c1	-0.0699288	0.803191	0.914461	6.89655	no	none	0	no	none	0	glucan synthase-like 7
HORVU3Hr1G090760	6h	c1	-0.0699288	0.803191	0.914461	6.89655	no	none	0	no	none	0	Alpha/beta hydrolase domain-containing protein 11
HORVU1Hr1G004910	6h	c1	-0.0699342	0.772586	0.909221	22.4138	no	none	0	no	none	0	Replication protein A 70 kDa DNA-binding subunit C
HORVU5Hr1G056620	6h	c1	-0.0699605	0.771551	0.909221	13.7931	no	none	0	no	none	0	NAD(H) kinase 3
HORVU3Hr1G030250	6h	c1	-0.0699735	0.778881	0.909221	6.89655	no	none	0	no	none	0	unknown function
HORVU5Hr1G104160	6h	c1	-0.0699766	0.761536	0.909221	22.4138	no	none	0	no	none	0	Peptidase M50 family protein
HORVU1Hr1G082540	6h	c1	-0.0699841	0.787032	0.910041	17.2414	no	none	0	no	none	0	Protein phosphatase 2C family protein
HORVU5Hr1G020900	6h	c1	-0.0699874	0.758138	0.909221	81.0345	no	none	0	no	none	0	GRAS family transcription factor
HORVU0Hr1G017080	6h	c1	-0.0699904	0.768171	0.909221	15.5172	no	none	0	no	none	0	microtubule-associated proteins 70-2
HORVU1Hr1G090730	6h	c1	-0.0699956	0.778977	0.909221	6.89655	no	none	0	no	none	0	3-ketoacyl-CoA synthase 11
HORVU6Hr1G005240	6h	c1	-0.0699963	0.756339	0.909221	46.5517	no	none	0	no	none	0	Pentatricopeptide repeat-containing protein
HORVU1Hr1G072650	6h	c1	-0.0700526	0.758666	0.909221	56.8965	no	none	0	no	none	0	Protein YIPF
HORVU2Hr1G105830	6h	c1	-0.0700529	0.765107	0.909221	17.2414	no	none	0	no	none	0	Tetratricopeptide repeat (TPR)-like superfamily protein
HORVU5Hr1G097020	6h	c1	-0.0700921	0.759181	0.909221	67.2414	no	none	0	no	24h	1	Aspartate-semialdehyde dehydrogenase
HORVU6Hr1G060760	6h	c1	-0.0701058	0.779456	0.909221	6.89655	no	none	0	no	none	0	Vesicle-associated membrane protein-associated protein A
HORVU0Hr1G005070	6h	c1	-0.0701126	0.771497	0.909221	20.6897	no	none	0	no	none	0	F-box protein
HORVU0Hr1G008640	6h	c1	-0.0701499	0.779648	0.909221	6.89655	no	none	0	no	none	0	Tryptophan/tyrosine permease
HORVU3Hr1G045960	6h	c1	-0.0701662	0.761443	0.909221	62.069	no	none	0	no	none	0	ubiquitin fusion degradation 1
HORVU2Hr1G025430	6h	c1	-0.0701787	0.804317	0.914698	6.89655	no	none	0	no	none	0	DEAD-box ATP-dependent RNA helicase 13
HORVU5Hr1G042600	6h	c1	-0.0702153	0.761883	0.909221	22.4138	no	none	0	no	none	0	Ubiquitin-like superfamily protein
HORVU4Hr1G077050	6h	c1	-0.0702298	0.771006	0.909221	13.7931	no	none	0	no	none	0	FAR1-related sequence 5
HORVU1Hr1G020590	6h	c1	-0.0702576	0.76054	0.909221	27.5862	no	none	0	no	none	0	unknown function
HORVU2Hr1G033320	6h	c1	-0.0702725	0.804739	0.914698	6.89655	no	none	0	no	none	0	aspartate aminotransferase 1
HORVU4Hr1G026170	6h	c1	-0.0702822	0.780222	0.909221	6.89655	no	none	0	no	none	0	Serine/threonine-protein kinase
HORVU3Hr1G070600	6h	c1	-0.0702822	0.780222	0.909221	6.89655	no	none	0	no	none	0	receptor kinase 3
HORVU7Hr1G028670	6h	c1	-0.0702822	0.780222	0.909221	6.89655	no	none	0	no	none	0	Beta-1,3-galactosyltransferase 7
HORVU5Hr1G007480	6h	c1	-0.0703454	0.793434	0.912565	15.5172	no	none	0	no	none	0	undescribed protein
HORVU2Hr1G115130	6h	c1	-0.0703548	0.765625	0.909221	12.069	no	none	0	no	none	0	Protein HASTY 1
HORVU2Hr1G002050	6h	c1	-0.0703949	0.776836	0.909221	18.9655	no	none	0	no	none	0	AAR2 protein family
HORVU5Hr1G042000	6h	c1	-0.0703995	0.788355	0.910088	13.7931	no	none	0	no	24h	1	xyloglucan xylosyltransferase 5
HORVU7Hr1G072710	6h	c1	-0.0704229	0.779851	0.909221	24.1379	no	none	0	no	none	0	Exosome complex component RRP42
HORVU4Hr1G064660	6h	c1	-0.0704369	0.77675	0.909221	31.0345	no	none	0	no	none	0	GAGA-binding transcriptional activator
HORVU3Hr1G075050	6h	c1	-0.0704403	0.763091	0.909221	29.3103	no	none	0	no	none	0	F-box family protein
HORVU3Hr1G081520	6h	c1	-0.0704585	0.780986	0.909402	6.89655	no	none	0	no	none	0	PHD-finger family protein, expressed
HORVU1Hr1G072430	6h	c1	-0.0704585	0.780986	0.909402	6.89655	no	none	0	no	none	0	myb domain protein 3r-5
HORVU5Hr1G122760	6h	c1	-0.0704663	0.785764	0.910002	18.9655	no	none	0	no	none	0	Eukaryotic aspartyl protease family protein
HORVU2Hr1G095990	6h	c1	-0.0705195	0.794822	0.912697	5.17241	no	none	0	no	none	0	Hedgehog receptor, putative isoform 1
HORVU5Hr1G091880	6h	c1	-0.0705195	0.794822	0.912697	5.17241	no	none	0	no	none	0	unknown function
HORVU4Hr1G024320	6h	c1	-0.0705379	0.769229	0.909221	18.9655	no	none	0	no	none	0	Ribonuclease P protein subunit p30
HORVU4Hr1G013780	6h	c1	-0.0705688	0.781463	0.909402	6.89655	no	none	0	no	none	0	Mitochondrial transcription termination factor family protein
HORVU3Hr1G030870	6h	c1	-0.0705908	0.781558	0.909402	6.89655	no	none	0	no	none	0	ovate family protein 7
HORVU1Hr1G090610	6h	c1	-0.0706129	0.781653	0.909402	6.89655	no	none	0	no	24h	1	sulfotransferase 4B
HORVU2Hr1G020190	6h	c1	-0.070619	0.760486	0.909221	55.1724	no	none	0	no	none	0	MORC family CW-type zinc finger protein 4
HORVU0Hr1G013740	6h	c1	-0.0706349	0.781749	0.909402	6.89655	no	none	0	no	none	0	unknown function
HORVU7Hr1G065180	6h	c1	-0.0706349	0.781749	0.909402	6.89655	no	none	0	no	none	0	UDP-Glycosyltransferase superfamily protein
HORVU3Hr1G044530	6h	c1	-0.0706421	0.767755	0.909221	22.4138	no	none	0	no	none	0	ATP-dependent Clp protease proteolytic subunit 1
HORVU4Hr1G056660	6h	c1	-0.0706641	0.762232	0.909221	27.5862	no	none	0	no	none	0	Dolichyldiphosphatase 1
HORVU1Hr1G081120	6h	c1	-0.0706738	0.833417	0.920649	8.62069	no	none	0	no	none	0	unknown protein; Has 25 Blast hits to 23 proteins in 8 species: Archae - 0; Bacteria - 0; Metazoa - 0; Fungi - 0; Plants - 25; Viruses - 0; Other Eukaryotes - 0 (source: NCBI BLink).
HORVU6Hr1G067840	6h	c1	-0.0706787	0.806559	0.915026	6.89655	no	none	0	no	none	0	ADP-ribosylation factor 1
HORVU2Hr1G019920	6h	c1	-0.0706849	0.829746	0.919254	12.069	no	none	0	no	none	0	Pentatricopeptide repeat-containing protein
HORVU2Hr1G059800	6h	c1	-0.0706983	0.767069	0.909221	12.069	no	none	0	no	none	0	Fasciclin-like arabinogalactan protein 16
HORVU5Hr1G094210	6h	c1	-0.0707257	0.776263	0.909221	25.8621	no	none	0	no	none	0	Protein transport protein sec23-1
HORVU2Hr1G096290	6h	c1	-0.0707631	0.774982	0.909221	13.7931	no	none	0	no	none	0	Thioredoxin superfamily protein
HORVU5Hr1G080010	6h	c1	-0.0707665	0.771256	0.909221	79.3103	no	none	0	no	none	0	cell division cycle 5
HORVU4Hr1G062120	6h	c1	-0.0707737	0.768226	0.909221	25.8621	no	none	0	no	none	0	Rho GTPase-activating protein 6
HORVU3Hr1G085310	6h	c1	-0.0707892	0.782415	0.909458	6.89655	no	none	0	no	1h	1	Protein of unknown function (DUF740)
HORVU3Hr1G078110	6h	c1	-0.0707892	0.782415	0.909458	6.89655	no	none	0	no	none	0	E3 ubiquitin-protein ligase RING1
HORVU4Hr1G054770	6h	c1	-0.0708204	0.779243	0.909221	27.5862	no	none	0	no	none	0	COBRA-like protein 7
HORVU6Hr1G052850	6h	c1	-0.0708333	0.766983	0.909221	20.6897	no	none	0	no	none	0	Alkaline phosphatase D
HORVU6Hr1G029370	6h	c1	-0.07084	0.764611	0.909221	37.931	no	none	0	no	none	0	Glyoxylate/succinic semialdehyde reductase 1
HORVU6Hr1G013950	6h	c1	-0.0708973	0.778027	0.909221	67.2414	no	none	0	no	none	0	3-isopropylmalate dehydratase large subunit
HORVU2Hr1G017790	6h	c1	-0.0708995	0.78289	0.909458	6.89655	no	none	0	no	none	0	tRNA (guanine(26)-N(2))-dimethyltransferase
HORVU5Hr1G080430	6h	c1	-0.0708995	0.78289	0.909458	6.89655	no	none	0	no	none	0	ethylene-responsive element binding factor 13
HORVU5Hr1G099820	6h	c1	-0.0709031	0.764759	0.909221	84.4828	no	none	0	no	none	0	citrate synthase 3
HORVU4Hr1G055500	6h	c1	-0.0709192	0.764942	0.909221	55.1724	no	none	0	no	none	0	eukaryotic translation initiation factor 2 alpha subunit
HORVU2Hr1G122660	6h	c1	-0.0709384	0.768075	0.909221	12.069	no	none	0	no	none	0	Ubiquinol oxidase
HORVU3Hr1G038050	6h	c1	-0.0709524	0.796729	0.913093	5.17241	no	none	0	no	24h	1	DNA gyrase subunit B
HORVU1Hr1G056870	6h	c1	-0.070988	0.771227	0.909221	22.4138	no	none	0	no	none	0	Regulator of chromosome condensation (RCC1) family with FYVE zinc finger domain
HORVU5Hr1G057440	6h	c1	-0.0710302	0.787289	0.910044	15.5172	no	none	0	no	none	0	Histone-lysine N-methyltransferase 2A
HORVU3Hr1G037720	6h	c1	-0.0710308	0.764343	0.909221	39.6552	no	none	0	no	none	0	Peroxiredoxin-2D
HORVU7Hr1G003860	6h	c1	-0.0710397	0.768055	0.909221	29.3103	no	none	0	no	none	0	S-adenosyl-L-methionine-dependent methyltransferases superfamily protein
HORVU6Hr1G036660	6h	c1	-0.0710422	0.766774	0.909221	58.6207	no	none	0	no	24h	1	Coatomer, beta' subunit
HORVU2Hr1G073230	6h	c1	-0.0710538	0.783554	0.909692	6.89655	no	none	0	no	none	0	OJ000126_13.10 protein
HORVU2Hr1G031050	6h	c1	-0.0710538	0.783554	0.909692	6.89655	no	none	0	no	none	0	DNA-directed RNA polymerase II subunit RPB9
HORVU5Hr1G084240	6h	c1	-0.0710538	0.783554	0.909692	6.89655	no	none	0	no	none	0	unknown function
HORVU6Hr1G073650	6h	c1	-0.071083	0.810573	0.915094	12.069	no	none	0	no	none	0	Histone-lysine N-methyltransferase setd3
HORVU6Hr1G051760	6h	c1	-0.0710995	0.779905	0.909221	12.069	no	none	0	no	none	0	GPI ethanolamine phosphate transferase 1
HORVU7Hr1G105880	6h	c1	-0.071121	0.781625	0.909402	15.5172	no	none	0	no	none	0	Tetraspanin family protein
HORVU2Hr1G049080	6h	c1	-0.0711669	0.76597	0.909221	37.931	no	none	0	no	none	0	Protein kinase superfamily protein
HORVU2Hr1G038950	6h	c1	-0.0711861	0.784122	0.909716	6.89655	no	none	0	no	none	0	protein kinase family protein
HORVU2Hr1G109380	6h	c1	-0.0712056	0.766834	0.909221	75.8621	no	none	0	no	24h	1	Carboxypeptidase Y
HORVU6Hr1G003900	6h	c1	-0.0712139	0.764384	0.909221	37.931	no	none	0	no	none	0	S-adenosyl-L-methionine-dependent methyltransferases superfamily protein
HORVU7Hr1G075370	6h	c1	-0.0712218	0.768955	0.909221	18.9655	no	none	0	no	none	0	Vacuolar protein sorting-associated protein 13D
HORVU1Hr1G003740	6h	c1	-0.0712302	0.784311	0.909716	6.89655	no	none	0	no	none	0	zinc finger (C3HC4-type RING finger) family protein / BRCT domain-containing protein
HORVU1Hr1G065560	6h	c1	-0.0712302	0.784311	0.909716	6.89655	no	none	0	no	none	0	Hexosyltransferase
HORVU5Hr1G119200	6h	c1	-0.0712522	0.784406	0.909716	6.89655	no	none	0	no	none	0	ATP-dependent zinc metalloprotease FtsH
HORVU1Hr1G063700	6h	c1	-0.0713089	0.767979	0.909221	32.7586	no	none	0	no	24h	1	DNA helicase MCM8
HORVU5Hr1G050330	6h	c1	-0.0713333	0.773504	0.909221	15.5172	no	none	0	no	none	0	Ethylene-insensitive protein 2
HORVU3Hr1G053390	6h	c1	-0.0713554	0.76677	0.909221	82.7586	no	none	0	no	24h	1	V-type proton ATPase proteolipid subunit
HORVU4Hr1G070680	6h	c1	-0.0713599	0.772955	0.909221	10.3448	no	none	0	no	none	0	CRT (chloroquine-resistance transporter)-like transporter 2
HORVU3Hr1G013720	6h	c1	-0.0713776	0.822265	0.916818	10.3448	no	none	0	no	none	0	Geranylgeranyl transferase type-1 subunit beta
HORVU6Hr1G003770	6h	c1	-0.0713801	0.762722	0.909221	60.3448	no	none	0	no	none	0	Dihydrolipoyllysine-residue acetyltransferase component of pyruvate dehydrogenase complex
HORVU3Hr1G027700	6h	c1	-0.0713809	0.767665	0.909221	13.7931	no	none	0	no	none	0	Class I glutamine amidotransferase-like superfamily protein
HORVU1Hr1G095010	6h	c1	-0.0713907	0.797364	0.913093	12.069	no	none	0	no	none	0	Tudor/PWWP/MBT superfamily protein
HORVU4Hr1G015110	6h	c1	-0.0714059	0.787533	0.910044	10.3448	no	none	0	no	none	0	replication factor C subunit 3
HORVU1Hr1G053930	6h	c1	-0.0714065	0.785067	0.90997	6.89655	no	none	0	no	none	0	Oxysterol-binding protein-related protein 2A
HORVU5Hr1G035980	6h	c1	-0.0714065	0.785067	0.90997	6.89655	no	none	0	no	none	0	TCP family transcription factor
HORVU2Hr1G062440	6h	c1	-0.0714598	0.81003	0.915094	6.89655	no	none	0	no	none	0	unknown protein; Has 54 Blast hits to 54 proteins in 22 species: Archae - 0; Bacteria - 0; Metazoa - 29; Fungi - 0; Plants - 24; Viruses - 0; Other Eukaryotes - 1 (source: NCBI BLink).
HORVU5Hr1G000760	6h	c1	-0.0714911	0.810168	0.915094	6.89655	no	none	0	no	none	0	Pentatricopeptide repeat-containing protein
HORVU1Hr1G056370	6h	c1	-0.0714947	0.785444	0.910002	6.89655	no	none	0	no	none	0	ATP-dependent RNA helicase, putative
HORVU1Hr1G043710	6h	c1	-0.0715465	0.766676	0.909221	25.8621	no	none	0	no	none	0	Protein of unknown function (DUF789)
HORVU6Hr1G080670	6h	c1	-0.0715608	0.785727	0.910002	6.89655	no	none	0	no	24h	1	bZIP transcription factor 27
HORVU1Hr1G094070	6h	c1	-0.0715934	0.771022	0.909221	27.5862	no	none	0	no	none	0	Cytoplasmic membrane protein
HORVU7Hr1G063510	6h	c1	-0.0716125	0.778581	0.909221	13.7931	no	none	0	no	none	0	Galactosyltransferase family protein
HORVU6Hr1G077000	6h	c1	-0.071648	0.764237	0.909221	53.4483	no	none	0	no	24h	1	dynamin-like 3
HORVU6Hr1G036830	6h	c1	-0.0716531	0.769168	0.909221	37.931	no	none	0	no	none	0	ADP,ATP carrier protein 1
HORVU4Hr1G054000	6h	c1	-0.0716931	0.786292	0.910002	6.89655	no	none	0	no	none	0	Bromodomain and WD repeat-containing protein 1
HORVU6Hr1G077340	6h	c1	-0.0717277	0.762032	0.909221	94.8276	no	none	0	no	none	0	Peptidyl-prolyl cis-trans isomerase
HORVU1Hr1G058540	6h	c1	-0.0717297	0.784511	0.909716	34.4828	no	none	0	no	none	0	unknown protein; BEST Arabidopsis thaliana protein match is: unknown protein .
HORVU2Hr1G094080	6h	c1	-0.0717302	0.794654	0.912697	17.2414	no	none	0	no	none	0	BTB/POZ domain-containing protein
HORVU4Hr1G019090	6h	c1	-0.0717384	0.771959	0.909221	41.3793	no	none	0	no	none	0	Transducin/WD40 repeat-like superfamily protein
HORVU6Hr1G078290	6h	c1	-0.071739	0.767436	0.909221	15.5172	no	none	0	no	24h	1	50S ribosomal protein L29
HORVU7Hr1G046010	6h	c1	-0.0718064	0.790357	0.910891	25.8621	no	none	0	no	none	0	Cytochrome c oxidase subunit 3
HORVU3Hr1G092790	6h	c1	-0.0718079	0.77276	0.909221	25.8621	no	none	0	no	none	0	Yos1-like protein
HORVU6Hr1G044360	6h	c1	-0.0718254	0.777161	0.909221	18.9655	no	none	0	no	none	0	Transducin/WD40 repeat-like superfamily protein
HORVU2Hr1G071110	6h	c1	-0.0718465	0.764529	0.909221	79.3103	no	none	0	no	none	0	unknown function
HORVU1Hr1G075860	6h	c1	-0.0718474	0.78695	0.910041	6.89655	no	none	0	no	none	0	pectinesterase 11
HORVU6Hr1G019930	6h	c1	-0.0718676	0.838792	0.922635	8.62069	no	none	0	no	none	0	Protein kinase superfamily protein
HORVU2Hr1G070300	6h	c1	-0.0718899	0.769019	0.909221	37.931	no	none	0	no	none	0	YELLOW STRIPE like 6
HORVU4Hr1G035890	6h	c1	-0.0719211	0.773032	0.909221	18.9655	no	none	0	no	none	0	Intron-binding protein aquarius
HORVU3Hr1G115580	6h	c1	-0.0719285	0.812094	0.915094	6.89655	no	none	0	no	24h	1	Haloacid dehalogenase-like hydrolase (HAD) superfamily protein
HORVU5Hr1G088420	6h	c1	-0.0719385	0.793806	0.912697	6.89655	no	none	0	no	none	0	Histone-lysine N-methyltransferase 2C
HORVU5Hr1G070240	6h	c1	-0.0720011	0.768209	0.909221	24.1379	no	none	0	no	none	0	Queuine tRNA-ribosyltransferase
HORVU4Hr1G000220	6h	c1	-0.0720057	0.769146	0.909221	24.1379	no	none	0	no	none	0	C2H2-like zinc finger protein
HORVU3Hr1G105380	6h	c1	-0.0720916	0.788682	0.910088	10.3448	no	none	0	no	none	0	hexokinase-like 1
HORVU2Hr1G079160	6h	c1	-0.072112	0.788075	0.910088	6.89655	no	none	0	no	none	0	Coffea canephora DH200=94 genomic scaffold, scaffold_110
HORVU6Hr1G072420	6h	c1	-0.0721218	0.78881	0.910088	10.3448	no	none	0	no	none	0	U-box domain-containing protein 44
HORVU4Hr1G062930	6h	c1	-0.072122	0.788792	0.910088	17.2414	no	none	0	no	none	0	HVA22-like protein G
HORVU6Hr1G081470	6h	c1	-0.0721392	0.775773	0.909221	17.2414	no	none	0	no	none	0	Chalcone-flavonone isomerase family protein
HORVU6Hr1G062410	6h	c1	-0.0721645	0.802013	0.914313	5.17241	no	none	0	no	none	0	Coffea canephora DH200=94 genomic scaffold, scaffold_38
HORVU7Hr1G009340	6h	c1	-0.0721765	0.766124	0.909221	77.5862	no	none	0	no	none	0	Succinate dehydrogenase subunit 8A, mitochondrial
HORVU3Hr1G049810	6h	c1	-0.0721781	0.788356	0.910088	6.89655	no	none	0	no	none	0	indeterminate(ID)-domain 7
HORVU4Hr1G014070	6h	c1	-0.0721781	0.788356	0.910088	6.89655	no	none	0	no	none	0	UPF0454 protein C12orf49 homolog
HORVU4Hr1G021040	6h	c1	-0.0721993	0.776459	0.909221	10.3448	no	none	0	no	none	0	exocyst subunit exo70 family protein A2
HORVU4Hr1G033300	6h	c1	-0.0722197	0.769774	0.909221	27.5862	no	none	0	no	none	0	AAA-type ATPase family protein
HORVU1Hr1G056760	6h	c1	-0.0722351	0.765352	0.909221	34.4828	no	none	0	no	none	0	SHI-related sequence 7
HORVU7Hr1G083270	6h	c1	-0.0722689	0.804087	0.914698	6.89655	no	none	0	no	none	0	WRKY DNA-binding protein 70
HORVU1Hr1G012170	6h	c1	-0.0722884	0.788823	0.910088	6.89655	no	none	0	no	none	0	Chymotrypsin inhibitor
HORVU4Hr1G088270	6h	c1	-0.0723222	0.767167	0.909221	41.3793	no	none	0	no	none	0	ATP-dependent RNA helicase, putative
HORVU7Hr1G065990	6h	c1	-0.0723523	0.791579	0.91154	10.3448	no	none	0	no	none	0	Glutamyl-tRNA reductase-binding protein, chloroplastic
HORVU4Hr1G082570	6h	c1	-0.0723898	0.76565	0.909221	79.3103	no	none	0	no	none	0	NADH-ubiquinone oxidoreductase B18 subunit, putative
HORVU1Hr1G042560	6h	c1	-0.0724074	0.772096	0.909221	25.8621	no	none	0	no	none	0	Thioredoxin fold, putative isoform 1
HORVU6Hr1G029150	6h	c1	-0.0724176	0.787675	0.910088	22.4138	no	none	0	no	none	0	Ubiquitin carboxyl-terminal hydrolase 2
HORVU5Hr1G106790	6h	c1	-0.0724427	0.789477	0.910394	6.89655	no	none	0	no	none	0	GTPase Obg
HORVU2Hr1G106380	6h	c1	-0.0724434	0.77111	0.909221	22.4138	no	none	0	no	none	0	RNA-binding (RRM/RBD/RNP motifs) family protein
HORVU2Hr1G034660	6h	c1	-0.0724715	0.793164	0.912507	12.069	no	none	0	no	none	0	Zinc finger SWIM domain-containing protein 7
HORVU6Hr1G017870	6h	c1	-0.0725088	0.789756	0.910452	6.89655	no	none	0	no	none	0	pentatricopeptide repeat 336
HORVU4Hr1G086630	6h	c1	-0.072549	0.774761	0.909221	12.069	no	none	0	no	none	0	Pyridoxamine 5'-phosphate oxidase family protein
HORVU3Hr1G050800	6h	c1	-0.0725543	0.77078	0.909221	15.5172	no	none	0	no	none	0	Chromosome 3B, genomic scaffold, cultivar Chinese Spring
HORVU6Hr1G016360	6h	c1	-0.0725575	0.770827	0.909221	25.8621	no	none	0	no	none	0	Pentatricopeptide repeat-containing protein
HORVU5Hr1G027590	6h	c1	-0.0725594	0.814276	0.915157	12.069	no	none	0	no	none	0	Zinc finger CCCH domain-containing protein 67
HORVU7Hr1G000370	6h	c1	-0.0725771	0.773281	0.909221	20.6897	no	none	0	no	none	0	MEI2-like protein 5
HORVU6Hr1G039510	6h	c1	-0.0725869	0.780699	0.909402	25.8621	no	none	0	no	none	0	Mahogunin, ring finger 1-like protein
HORVU7Hr1G052690	6h	c1	-0.0725887	0.796588	0.913093	6.89655	no	none	0	no	none	0	unknown function
HORVU5Hr1G078130	6h	c1	-0.0726026	0.779262	0.909221	24.1379	no	none	0	no	none	0	lecithin:cholesterol acyltransferase 3
HORVU1Hr1G059350	6h	c1	-0.0726293	0.767383	0.909221	55.1724	no	none	0	no	none	0	Phospholipid/glycerol acyltransferase family protein
HORVU4Hr1G005950	6h	c1	-0.0726308	0.782003	0.909411	18.9655	no	none	0	no	none	0	Importin-5
HORVU5Hr1G070560	6h	c1	-0.072635	0.779288	0.909221	15.5172	no	none	0	no	none	0	unknown protein; Has 361 Blast hits to 333 proteins in 92 species: Archae - 2; Bacteria - 55; Metazoa - 145; Fungi - 36; Plants - 42; Viruses - 19; Other Eukaryotes - 62 (source: NCBI BLink).
HORVU2Hr1G112600	6h	c1	-0.0726414	0.770301	0.909221	34.4828	no	none	0	no	none	0	Peptidyl-tRNA hydrolase
HORVU4Hr1G007450	6h	c1	-0.0726455	0.817749	0.915758	15.5172	no	none	0	no	none	0	Phosphatidylinositol 4-kinase
HORVU7Hr1G002880	6h	c1	-0.0726513	0.770281	0.909221	67.2414	no	none	0	no	none	0	ATP-dependent zinc metalloprotease FtsH 3
HORVU4Hr1G037680	6h	c1	-0.072716	0.831368	0.920214	20.6897	no	none	0	no	none	0	ARM repeat superfamily protein
HORVU3Hr1G058440	6h	c1	-0.0727181	0.76903	0.909221	18.9655	no	none	0	no	none	0	GDSL esterase/lipase
HORVU5Hr1G018870	6h	c1	-0.0727324	0.771507	0.909221	15.5172	no	none	0	no	none	0	Protein of unknown function (DUF620)
HORVU3Hr1G017570	6h	c1	-0.072752	0.771082	0.909221	37.931	no	none	0	no	1h,24h	2	Mini-chromosome maintenance complex-binding protein
HORVU5Hr1G030720	6h	c1	-0.0727635	0.781216	0.909402	22.4138	no	none	0	no	none	0	Leucine zipper protein-like
HORVU2Hr1G060710	6h	c1	-0.0727734	0.790873	0.911183	6.89655	no	none	0	no	none	0	unknown function
HORVU1Hr1G018260	6h	c1	-0.0727809	0.774838	0.909221	20.6897	no	none	0	no	none	0	HXXXD-type acyl-transferase family protein
HORVU2Hr1G099480	6h	c1	-0.0728285	0.816945	0.915374	8.62069	no	none	0	no	none	0	KS protein
HORVU2Hr1G028060	6h	c1	-0.0728793	0.776385	0.909221	27.5862	no	none	0	no	none	0	ATP-dependent RNA helicase DOB1
HORVU6Hr1G082970	6h	c1	-0.0729232	0.77165	0.909221	24.1379	no	none	0	no	none	0	Mitochondrial transcription termination factor family protein
HORVU5Hr1G115030	6h	c1	-0.0729245	0.77248	0.909221	25.8621	no	none	0	no	none	0	Trafficking protein particle complex subunit 4
HORVU2Hr1G060900	6h	c1	-0.0729633	0.783515	0.909692	20.6897	no	none	0	no	none	0	Pleckstrin homology (PH) domain-containing protein
HORVU2Hr1G057860	6h	c1	-0.072975	0.769827	0.909221	29.3103	no	none	0	no	none	0	ankyrin repeat family protein / regulator of chromosome condensation (RCC1) family protein
HORVU3Hr1G076880	6h	c1	-0.0729753	0.788736	0.910088	17.2414	no	none	0	no	none	0	Protein downstream neighbor of Son
HORVU2Hr1G044290	6h	c1	-0.0729758	0.772227	0.909221	34.4828	no	none	0	no	none	0	Subunit Tim21 isoform 3
HORVU6Hr1G058930	6h	c1	-0.0729909	0.816721	0.915374	6.89655	no	none	0	no	24h	1	Aquaporin PIP2-4
HORVU6Hr1G080410	6h	c1	-0.0729973	0.803027	0.914461	8.62069	no	none	0	no	none	0	unknown function
HORVU5Hr1G050120	6h	c1	-0.0730221	0.816856	0.915374	6.89655	no	none	0	no	none	0	undescribed protein
HORVU2Hr1G083850	6h	c1	-0.0730579	0.773379	0.909221	50	no	none	0	no	none	0	Serine/threonine protein phosphatase 2A 59 kDa regulatory subunit B' gamma isoform
HORVU3Hr1G067530	6h	c1	-0.0730859	0.780127	0.909221	25.8621	no	none	0	no	none	0	Ras-related protein Rab-7A
HORVU2Hr1G028600	6h	c1	-0.0731278	0.772154	0.909221	79.3103	no	none	0	no	none	0	Developmentally-regulated GTP-binding protein 1 homolog
HORVU5Hr1G063470	6h	c1	-0.0731368	0.774764	0.909221	31.0345	no	none	0	no	none	0	alpha/beta-Hydrolases superfamily protein
HORVU2Hr1G058860	6h	c1	-0.0731762	0.774564	0.909221	65.5172	no	none	0	no	none	0	HVA22-like protein K
HORVU4Hr1G069350	6h	c1	-0.0731818	0.796894	0.913093	18.9655	no	none	0	no	none	0	Retinoblastoma-binding protein 5
HORVU2Hr1G104880	6h	c1	-0.0731922	0.792633	0.912074	6.89655	no	none	0	no	none	0	Protein S-acyltransferase 21
HORVU6Hr1G083180	6h	c1	-0.0732096	0.817665	0.915758	6.89655	no	none	0	no	none	0	NADPH:adrenodoxin oxidoreductase, mitochondrial
HORVU3Hr1G064370	6h	c1	-0.0732363	0.792818	0.912181	6.89655	no	none	0	no	none	0	RING/U-box superfamily protein
HORVU5Hr1G069030	6h	c1	-0.0732658	0.796834	0.913093	15.5172	no	none	0	no	none	0	Pentatricopeptide repeat-containing protein
HORVU2Hr1G014030	6h	c1	-0.0732911	0.77764	0.909221	24.1379	no	none	0	no	none	0	unknown function
HORVU3Hr1G094140	6h	c1	-0.0733193	0.8086	0.915026	6.89655	no	none	0	no	none	0	Chromosome 3B, genomic scaffold, cultivar Chinese Spring
HORVU4Hr1G005600	6h	c1	-0.0733374	0.77809	0.909221	34.4828	no	none	0	no	none	0	Late embryogenesis abundant (LEA) hydroxyproline-rich glycoprotein family
HORVU4Hr1G079250	6h	c1	-0.0733691	0.775828	0.909221	13.7931	no	none	0	no	none	0	Ras-related protein Rab-18-B
HORVU6Hr1G032840	6h	c1	-0.0733738	0.779016	0.909221	18.9655	no	none	0	no	none	0	Transcription initiation factor TFIID subunit A
HORVU3Hr1G115530	6h	c1	-0.0733748	0.776227	0.909221	20.6897	no	none	0	no	none	0	Pentatricopeptide repeat-containing protein
HORVU0Hr1G003850	6h	c1	-0.0733907	0.793464	0.912565	6.89655	no	none	0	no	none	0	Drought-induced protein 1
HORVU3Hr1G079760	6h	c1	-0.0734144	0.773505	0.909221	27.5862	no	none	0	no	none	0	ARF-GAP domain 5
HORVU1Hr1G027570	6h	c1	-0.0734283	0.818605	0.916226	6.89655	no	none	0	no	none	0	Hypoxanthine phosphoribosyltransferase
HORVU2Hr1G102330	6h	c1	-0.0734371	0.770093	0.909221	98.2759	no	none	0	no	none	0	Wound-induced basic protein
HORVU0Hr1G022270	6h	c1	-0.0734702	0.778832	0.909221	37.931	no	none	0	no	none	0	RING/U-box superfamily protein
HORVU5Hr1G000700	6h	c1	-0.0734753	0.771968	0.909221	60.3448	no	none	0	no	none	0	Core-2/I-branching beta-1,6-N-acetylglucosaminyltransferase family protein
HORVU1Hr1G051360	6h	c1	-0.0735314	0.805297	0.914698	8.62069	no	none	0	no	none	0	plastid transcriptionally active 18
HORVU6Hr1G072390	6h	c1	-0.073545	0.7797	0.909221	25.8621	no	none	0	no	none	0	undescribed protein
HORVU4Hr1G000770	6h	c1	-0.073581	0.778366	0.909221	25.8621	no	none	0	no	none	0	ACT domain-containing protein
HORVU6Hr1G034680	6h	c1	-0.0735972	0.777131	0.909221	20.6897	no	none	0	no	none	0	methyl-CPG-binding domain 9
HORVU6Hr1G027970	6h	c1	-0.0736264	0.773737	0.909221	36.2069	no	none	0	no	none	0	OTU domain-containing protein 5
HORVU2Hr1G084590	6h	c1	-0.0736332	0.794477	0.912697	6.89655	no	none	0	no	none	0	Coffea canephora DH200=94 genomic scaffold, scaffold_15
HORVU4Hr1G026690	6h	c1	-0.0736407	0.786686	0.910002	13.7931	no	none	0	no	none	0	Plant protein of unknown function (DUF827)
HORVU5Hr1G103490	6h	c1	-0.0736552	0.794569	0.912697	6.89655	no	none	0	no	none	0	Ubiquitin carboxyl-terminal hydrolase family protein
HORVU3Hr1G038460	6h	c1	-0.0736616	0.770176	0.909221	98.2759	no	none	0	no	none	0	Deleted in split hand/splt foot protein 1
HORVU5Hr1G002090	6h	c1	-0.0737035	0.779604	0.909221	24.1379	no	none	0	no	1h,24h	2	basic helix-loop-helix (bHLH) DNA-binding superfamily protein
HORVU3Hr1G032120	6h	c1	-0.0737213	0.794845	0.912697	6.89655	no	none	0	no	none	0	Chromosome 3B, genomic scaffold, cultivar Chinese Spring
HORVU2Hr1G020260	6h	c1	-0.0737294	0.777626	0.909221	22.4138	no	none	0	no	none	0	DNA polymerase
HORVU1Hr1G057940	6h	c1	-0.0737441	0.779919	0.909221	27.5862	no	none	0	no	none	0	diacylglycerol kinase 2
HORVU2Hr1G066650	6h	c1	-0.0737843	0.778931	0.909221	20.6897	no	none	0	no	none	0	Histidine kinase-, DNA gyrase B-, and HSP90-like ATPase family protein
HORVU4Hr1G057550	6h	c1	-0.0737989	0.77699	0.909221	32.7586	no	none	0	no	none	0	pseudo-response regulator 7
HORVU6Hr1G091230	6h	c1	-0.0738095	0.795212	0.912697	6.89655	no	none	0	no	none	0	Auxin-binding protein 1
HORVU6Hr1G033490	6h	c1	-0.0738658	0.820477	0.916613	6.89655	no	none	0	no	none	0	T-complex protein 11
HORVU2Hr1G054780	6h	c1	-0.0738798	0.77414	0.909221	27.5862	no	none	0	no	none	0	ADP-ribosylation factor 1
HORVU1Hr1G079910	6h	c1	-0.0739527	0.786578	0.910002	13.7931	no	none	0	no	none	0	60 kDa chaperonin
HORVU2Hr1G102510	6h	c1	-0.0739595	0.820877	0.916613	6.89655	no	none	0	no	none	0	Protein kinase family protein
HORVU5Hr1G078780	6h	c1	-0.0739612	0.783041	0.909458	50	no	none	0	no	none	0	26S protease regulatory subunit 8 homolog
HORVU5Hr1G084690	6h	c1	-0.0740343	0.780071	0.909221	25.8621	no	none	0	no	none	0	pentatricopeptide repeat 336
HORVU3Hr1G006320	6h	c1	-0.0740898	0.848491	0.926526	8.62069	no	none	0	no	none	0	Glycosyltransferase family 61 protein
HORVU2Hr1G100660	6h	c1	-0.0741078	0.786753	0.910006	22.4138	no	none	0	no	none	0	Ubiquitin-specific protease family C19-related protein
HORVU7Hr1G084830	6h	c1	-0.0741157	0.821542	0.916769	6.89655	no	none	0	no	none	0	Acyl-ACP thioesterase
HORVU4Hr1G011790	6h	c1	-0.0741294	0.776084	0.909221	68.9655	no	none	0	no	none	0	WD repeat-containing protein 46
HORVU5Hr1G094190	6h	c1	-0.0741731	0.78108	0.909402	18.9655	no	none	0	no	none	0	BTB/POZ domain-containing protein
HORVU5Hr1G051970	6h	c1	-0.0741843	0.796768	0.913093	6.89655	no	none	0	no	0h,1h	2	Pathogenesis-related thaumatin superfamily protein
HORVU4Hr1G040660	6h	c1	-0.0742049	0.778007	0.909221	96.5517	no	none	0	no	none	0	T-complex protein 1 subunit theta
HORVU7Hr1G075040	6h	c1	-0.0742524	0.803091	0.914461	37.931	no	none	0	no	none	0	AT-hook motif nuclear-localized protein 1
HORVU7Hr1G002450	6h	c1	-0.074277	0.785053	0.90997	20.6897	no	none	0	no	none	0	Fiber protein Fb34
HORVU4Hr1G078750	6h	c1	-0.0742846	0.778748	0.909221	29.3103	no	none	0	no	none	0	Cysteine--tRNA ligase
HORVU4Hr1G082050	6h	c1	-0.0742898	0.77515	0.909221	63.7931	no	none	0	no	none	0	ubiquitin family protein
HORVU1Hr1G037810	6h	c1	-0.0743209	0.786212	0.910002	15.5172	no	none	0	no	none	0	Leucine-rich repeat family protein
HORVU7Hr1G028150	6h	c1	-0.0743386	0.797407	0.913093	6.89655	no	none	0	no	none	0	Pentatricopeptide repeat-containing protein
HORVU0Hr1G018300	6h	c1	-0.074345	0.783812	0.909716	93.1034	no	none	0	no	none	0	Chaperone protein dnaJ 3
HORVU7Hr1G090430	6h	c1	-0.0743988	0.779991	0.909221	13.7931	no	none	0	no	none	0	F-box/RNI-like superfamily protein
HORVU3Hr1G004590	6h	c1	-0.0744354	0.773508	0.909221	72.4138	no	none	0	no	none	0	NADH-quinone oxidoreductase subunit N
HORVU2Hr1G036840	6h	c1	-0.0744366	0.780518	0.909402	32.7586	no	none	0	no	none	0	5-formyltetrahydrofolate cyclo-ligase
HORVU4Hr1G008360	6h	c1	-0.074493	0.798044	0.91323	6.89655	no	none	0	no	none	0	Zinc-finger homeodomain protein 11
HORVU3Hr1G035170	6h	c1	-0.0745162	0.788418	0.910088	22.4138	no	none	0	no	none	0	TOPLESS-related 2
HORVU7Hr1G081400	6h	c1	-0.0745219	0.823263	0.917151	6.89655	no	none	0	no	none	0	Mitochondrial transcription termination factor family protein
HORVU4Hr1G060440	6h	c1	-0.0745576	0.836114	0.921615	10.3448	no	none	0	no	none	0	Digalactosyldiacylglycerol synthase 2, chloroplastic
HORVU1Hr1G036200	6h	c1	-0.0745995	0.809788	0.915094	8.62069	no	none	0	no	none	0	NAD(P)H dehydrogenase (quinone)
HORVU2Hr1G035630	6h	c1	-0.0746194	0.779128	0.909221	15.5172	no	none	0	no	none	0	effector of transcription2
HORVU6Hr1G051740	6h	c1	-0.0746224	0.776382	0.909221	87.931	no	none	0	no	none	0	unknown protein; Has 27 Blast hits to 27 proteins in 10 species: Archae - 0; Bacteria - 0; Metazoa - 0; Fungi - 0; Plants - 27; Viruses - 0; Other Eukaryotes - 0 (source: NCBI BLink).
HORVU6Hr1G026570	6h	c1	-0.0746252	0.79859	0.913388	6.89655	no	none	0	no	none	0	Exosome complex component RRP4 homolog
HORVU3Hr1G062510	6h	c1	-0.0746415	0.774868	0.909221	55.1724	no	none	0	no	none	0	Ribosomal protein L18e/L15 superfamily protein
HORVU7Hr1G030300	6h	c1	-0.0746532	0.778531	0.909221	87.931	no	none	0	no	none	0	Ubiquitin carboxyl-terminal hydrolase 23
HORVU5Hr1G118340	6h	c1	-0.0746834	0.77948	0.909221	32.7586	no	none	0	no	none	0	nicotinate phosphoribosyltransferase 1
HORVU2Hr1G000580	6h	c1	-0.0747091	0.780647	0.909402	41.3793	no	none	0	no	none	0	tRNA (adenine(58)-N(1))-methyltransferase non-catalytic subunit TRM6
HORVU2Hr1G034620	6h	c1	-0.0747186	0.812871	0.915094	5.17241	no	none	0	no	none	0	undescribed protein
HORVU4Hr1G031280	6h	c1	-0.0747443	0.785351	0.90997	44.8276	no	none	0	no	none	0	ATP-dependent RNA helicase DED1
HORVU0Hr1G004790	6h	c1	-0.0747599	0.783758	0.909716	12.069	no	none	0	no	none	0	Unplaced genomic scaffold supercont1.2, whole genome shotgun sequence
HORVU1Hr1G069360	6h	c1	-0.0747701	0.775162	0.909221	87.931	no	none	0	no	none	0	NADH dehydrogenase [ubiquinone] 1 alpha subcomplex subunit 1
HORVU2Hr1G087400	6h	c1	-0.0747858	0.794839	0.912697	20.6897	no	none	0	no	none	0	Carboxyvinyl-carboxyphosphonate phosphorylmutase
HORVU2Hr1G019240	6h	c1	-0.0748009	0.802434	0.914313	37.931	no	none	0	no	none	0	RRNA intron-encoded homing endonuclease
HORVU4Hr1G068950	6h	c1	-0.0748206	0.786457	0.910002	31.0345	no	none	0	no	none	0	RING/U-box superfamily protein
HORVU3Hr1G092880	6h	c1	-0.0748265	0.779791	0.909221	25.8621	no	none	0	no	none	0	RNA-binding protein 1
HORVU5Hr1G097170	6h	c1	-0.074858	0.781047	0.909402	29.3103	no	none	0	no	none	0	Chaperone protein DnaJ
HORVU2Hr1G007990	6h	c1	-0.0748833	0.784254	0.909716	12.069	no	none	0	no	none	0	sulfotransferase 2A
HORVU1Hr1G071780	6h	c1	-0.0748875	0.782068	0.909414	36.2069	no	none	0	no	none	0	Histone superfamily protein
HORVU2Hr1G073740	6h	c1	-0.0748898	0.799678	0.913811	6.89655	no	none	0	no	none	0	Protein FAM210B
HORVU2Hr1G092080	6h	c1	-0.0749421	0.802414	0.914313	10.3448	no	none	0	no	none	0	Vacuolar-processing enzyme
HORVU4Hr1G015590	6h	c1	-0.0749432	0.792373	0.912064	13.7931	no	none	0	no	none	0	Glycerophosphodiester phosphodiesterase GDPD4
HORVU3Hr1G060780	6h	c1	-0.0749521	0.781508	0.909402	24.1379	no	none	0	no	none	0	Vacuolar protein sorting-associated protein 16 homolog
HORVU4Hr1G014100	6h	c1	-0.0749897	0.777698	0.909221	84.4828	no	none	0	no	none	0	Eukaryotic translation initiation factor 3 subunit B
HORVU3Hr1G069890	6h	c1	-0.0750441	0.800311	0.913811	6.89655	no	none	0	no	none	0	UDP-Glycosyltransferase superfamily protein
HORVU2Hr1G010450	6h	c1	-0.0750882	0.800492	0.913811	6.89655	no	none	0	no	none	0	myb domain protein 36
HORVU2Hr1G124870	6h	c1	-0.0751297	0.786127	0.910002	18.9655	no	none	0	no	none	0	Protein of unknown function (DUF793)
HORVU1Hr1G058490	6h	c1	-0.07513	0.852894	0.926839	8.62069	no	none	0	no	none	0	Histone superfamily protein
HORVU7Hr1G029170	6h	c1	-0.0752003	0.812286	0.915094	8.62069	no	none	0	no	none	0	Exonuclease V
HORVU1Hr1G067290	6h	c1	-0.0752205	0.801034	0.913982	6.89655	no	none	0	no	none	0	Basic salivary proline-rich protein 2 isoform 1
HORVU3Hr1G071550	6h	c1	-0.0752281	0.785323	0.90997	18.9655	no	none	0	no	none	0	Heat stress transcription factor A-4b
HORVU1Hr1G031310	6h	c1	-0.0752676	0.797704	0.913093	12.069	no	none	0	no	none	0	Maspardin
HORVU1Hr1G050290	6h	c1	-0.0752784	0.77965	0.909221	31.0345	no	none	0	no	none	0	unknown function
HORVU6Hr1G063210	6h	c1	-0.0752826	0.786578	0.910002	31.0345	no	none	0	no	none	0	Sec20 family protein
HORVU5Hr1G104390	6h	c1	-0.075289	0.77935	0.909221	72.4138	no	none	0	no	none	0	evolutionarily conserved C-terminal region 3
HORVU3Hr1G015870	6h	c1	-0.0752972	0.7974	0.913093	12.069	no	none	0	no	none	0	Aspartate--tRNA(Asp/Asn) ligase
HORVU4Hr1G065170	6h	c1	-0.0753705	0.787361	0.910044	63.7931	no	none	0	no	none	0	unknown protein; BEST Arabidopsis thaliana protein match is: unknown protein .
HORVU5Hr1G114950	6h	c1	-0.0753748	0.801664	0.91419	6.89655	no	none	0	no	none	0	Kinetochore protein NDC80 homolog
HORVU3Hr1G016280	6h	c1	-0.0754005	0.813114	0.915129	8.62069	no	none	0	no	none	0	Cytochrome c oxidase subunit Vc family protein
HORVU1Hr1G023030	6h	c1	-0.0754229	0.788611	0.910088	27.5862	no	none	0	no	none	0	Tubulin gamma-2 chain
HORVU6Hr1G045890	6h	c1	-0.0754304	0.857101	0.927467	15.5172	no	none	0	no	none	0	lipase class 3 family protein
HORVU1Hr1G066100	6h	c1	-0.0754329	0.777654	0.909221	24.1379	no	none	0	no	none	0	Adenine nucleotide alpha hydrolases-like superfamily protein
HORVU5Hr1G000770	6h	c1	-0.075443	0.798416	0.913369	12.069	no	none	0	no	none	0	Flavoprotein, HI0933 family
HORVU2Hr1G076920	6h	c1	-0.0754614	0.783451	0.909692	29.3103	no	none	0	no	none	0	auxin response factor 1
HORVU2Hr1G077010	6h	c1	-0.075485	0.802114	0.914313	6.89655	no	none	0	no	none	0	unknown function
HORVU7Hr1G066170	6h	c1	-0.0755304	0.780647	0.909402	31.0345	no	none	0	no	none	0	Galactose mutarotase-like superfamily protein
HORVU5Hr1G094230	6h	c1	-0.0755341	0.813665	0.915157	8.62069	no	none	0	no	none	0	Chromosome 3B, genomic scaffold, cultivar Chinese Spring
HORVU4Hr1G000580	6h	c1	-0.0755511	0.802383	0.914313	6.89655	no	none	0	no	none	0	Stomatin-1
HORVU4Hr1G057110	6h	c1	-0.0755511	0.802383	0.914313	6.89655	no	none	0	no	none	0	RNA-binding protein 1
HORVU2Hr1G019790	6h	c1	-0.0755906	0.778686	0.909221	60.3448	no	none	0	no	0h	1	Rubber elongation factor, putative isoform 2
HORVU1Hr1G065100	6h	c1	-0.0756367	0.809666	0.915094	8.62069	no	none	0	no	0h,3h	2	Bidirectional sugar transporter N3
HORVU7Hr1G071940	6h	c1	-0.0756501	0.855064	0.927115	8.62069	no	none	0	no	none	0	sphingosine kinase 1
HORVU2Hr1G073590	6h	c1	-0.0756558	0.78703	0.910041	18.9655	no	none	0	no	none	0	SANTA (SANT associated) protein
HORVU6Hr1G080600	6h	c1	-0.0756811	0.780998	0.909402	32.7586	no	none	0	no	none	0	Neuroblastoma-amplified sequence
HORVU4Hr1G010840	6h	c1	-0.0757116	0.829529	0.919254	22.4138	no	none	0	no	none	0	GATA transcription factor 19
HORVU7Hr1G066590	6h	c1	-0.0757163	0.781361	0.909402	46.5517	no	none	0	no	none	0	Histone-lysine N-methyltransferase ATXR3
HORVU1Hr1G089430	6h	c1	-0.0757176	0.81442	0.915157	8.62069	no	none	0	no	none	0	GTPase Era
HORVU4Hr1G034400	6h	c1	-0.0757569	0.783018	0.909458	25.8621	no	none	0	no	none	0	E3 ubiquitin-protein ligase RHF2A
HORVU7Hr1G042550	6h	c1	-0.0757937	0.80337	0.914523	6.89655	no	none	0	no	none	0	Integral membrane protein
HORVU1Hr1G074110	6h	c1	-0.0758166	0.796755	0.913093	15.5172	no	none	0	no	none	0	histone deacetylase 8
HORVU3Hr1G094100	6h	c1	-0.0758213	0.79995	0.913811	12.069	no	none	0	no	none	0	Chromosome 3B, genomic scaffold, cultivar Chinese Spring
HORVU3Hr1G035900	6h	c1	-0.0758422	0.850385	0.926839	10.3448	no	none	0	no	none	0	CinA-like protein
HORVU3Hr1G055700	6h	c1	-0.075857	0.788145	0.910088	12.069	no	none	0	no	none	0	Uroporphyrinogen decarboxylase
HORVU6Hr1G040270	6h	c1	-0.075875	0.785882	0.910002	13.7931	no	none	0	no	none	0	Spindle and kinetochore-associated protein 1 homolog
HORVU7Hr1G057390	6h	c1	-0.0758868	0.791037	0.911183	17.2414	no	none	0	no	none	0	Proteasome subunit alpha type-7-A
HORVU5Hr1G011270	6h	c1	-0.0759413	0.806502	0.915026	10.3448	no	none	0	no	none	0	beta-1,4-N-acetylglucosaminyltransferase family protein
HORVU4Hr1G000920	6h	c1	-0.075948	0.803996	0.914698	6.89655	no	none	0	no	none	0	ATP synthase mitochondrial F1 complex assembly factor 1
HORVU3Hr1G083110	6h	c1	-0.0759567	0.782288	0.909458	74.1379	no	none	0	no	none	0	like COV 2
HORVU1Hr1G011730	6h	c1	-0.075959	0.830202	0.91941	8.62069	no	none	0	no	none	0	Cysteine-rich receptor-like protein kinase 25
HORVU1Hr1G070110	6h	c1	-0.0759613	0.841999	0.923658	10.3448	no	none	0	no	0h,1h,24h	3	DNA helicase MCM8
HORVU3Hr1G059790	6h	c1	-0.0759921	0.804175	0.914698	6.89655	no	none	0	no	none	0	Chromosome 3B, genomic scaffold, cultivar Chinese Spring
HORVU3Hr1G074770	6h	c1	-0.0759952	0.782465	0.909458	36.2069	no	none	0	no	none	0	Protein PAT1 homolog 1
HORVU0Hr1G016840	6h	c1	-0.0760362	0.804353	0.914698	6.89655	no	none	0	no	none	0	Mitochondrial transcription termination factor family protein
HORVU4Hr1G047240	6h	c1	-0.0760738	0.789005	0.910088	12.069	no	none	0	no	none	0	Dormancy/auxin associated family protein
HORVU3Hr1G018940	6h	c1	-0.0761192	0.782627	0.909458	50	no	none	0	no	none	0	PRA1 (Prenylated rab acceptor) family protein
HORVU4Hr1G076490	6h	c1	-0.0761203	0.811584	0.915094	17.2414	no	none	0	no	none	0	Tubulin--tyrosine ligase-like protein 12
HORVU1Hr1G037570	6h	c1	-0.0761464	0.804799	0.914698	6.89655	no	none	0	no	24h	1	Acetyl esterase
HORVU0Hr1G002480	6h	c1	-0.0761464	0.804799	0.914698	6.89655	no	none	0	no	none	0	Metallo-beta-lactamase-like
HORVU7Hr1G106500	6h	c1	-0.0761464	0.804799	0.914698	6.89655	no	none	0	no	none	0	AUGMIN subunit 2
HORVU4Hr1G074770	6h	c1	-0.0761464	0.804799	0.914698	6.89655	no	none	0	no	none	0	unknown function
HORVU6Hr1G063120	6h	c1	-0.0761684	0.804888	0.914698	6.89655	no	none	0	no	none	0	Remorin family protein
HORVU6Hr1G041140	6h	c1	-0.0761754	0.805625	0.914698	10.3448	no	none	0	no	none	0	Copine-3
HORVU3Hr1G084430	6h	c1	-0.0761895	0.795164	0.912697	22.4138	no	none	0	no	none	0	Transcription initiation factor TFIID subunit A
HORVU3Hr1G106370	6h	c1	-0.0762138	0.78956	0.910394	12.069	no	none	0	no	none	0	aspartic proteinase A1
HORVU7Hr1G089870	6h	c1	-0.0762181	0.782988	0.909458	18.9655	no	none	0	no	none	0	DNA-directed RNA polymerase III subunit RPC6
HORVU2Hr1G111220	6h	c1	-0.0762295	0.786319	0.910002	22.4138	no	none	0	no	none	0	Ubiquinone/menaquinone biosynthesis C-methyltransferase UbiE
HORVU7Hr1G116270	6h	c1	-0.0762717	0.79737	0.913093	13.7931	no	none	0	no	none	0	Putative methyltransferase family protein
HORVU7Hr1G115510	6h	c1	-0.0762787	0.805334	0.914698	6.89655	no	none	0	no	none	0	purple acid phosphatase 26
HORVU3Hr1G032160	6h	c1	-0.0762787	0.805334	0.914698	6.89655	no	none	0	no	none	0	beta-amylase 1
HORVU3Hr1G035380	6h	c1	-0.0763072	0.781812	0.909402	44.8276	no	none	0	no	none	0	syntaxin, putative
HORVU6Hr1G038700	6h	c1	-0.0763889	0.805778	0.914698	6.89655	no	none	0	no	none	0	Leucine-rich receptor-like protein kinase family protein
HORVU5Hr1G023530	6h	c1	-0.0763982	0.794568	0.912697	15.5172	no	none	0	no	none	0	Calmodulin-binding protein
HORVU3Hr1G081060	6h	c1	-0.0764093	0.784547	0.909716	39.6552	no	none	0	no	none	0	Methionine--tRNA ligase
HORVU2Hr1G104510	6h	c1	-0.0764188	0.782778	0.909458	67.2414	no	none	0	no	none	0	Prefoldin subunit 2
HORVU4Hr1G011510	6h	c1	-0.0764279	0.831198	0.920214	6.89655	no	none	0	no	none	0	Serine/threonine-protein kinase SMG1
HORVU7Hr1G031130	6h	c1	-0.0764477	0.796672	0.913093	12.069	no	none	0	no	none	0	unknown protein; BEST Arabidopsis thaliana protein match is: unknown protein .
HORVU2Hr1G077150	6h	c1	-0.0764869	0.795266	0.912697	27.5862	no	none	0	no	none	0	Protein phosphatase methylesterase 1
HORVU2Hr1G107980	6h	c1	-0.0765167	0.824935	0.917856	10.3448	no	none	0	no	none	0	Divalent-cation tolerance protein CutA
HORVU6Hr1G080870	6h	c1	-0.0765212	0.806311	0.915026	6.89655	no	none	0	no	none	0	zinc finger protein 8
HORVU0Hr1G027660	6h	c1	-0.0765516	0.798848	0.913433	13.7931	no	none	0	no	none	0	unknown function
HORVU2Hr1G002600	6h	c1	-0.0765854	0.817967	0.915876	8.62069	no	none	0	no	none	0	Inosine-5'-monophosphate dehydrogenase
HORVU7Hr1G031690	6h	c1	-0.0765873	0.806577	0.915026	6.89655	no	none	0	no	none	0	zinc ion binding
HORVU3Hr1G067030	6h	c1	-0.0765952	0.794139	0.912697	50	no	none	0	no	none	0	Mitochondrial-processing peptidase subunit beta
HORVU4Hr1G021320	6h	c1	-0.0765965	0.803069	0.914461	12.069	no	none	0	no	24h	1	early nodulin-like protein 20
HORVU7Hr1G018780	6h	c1	-0.0766534	0.806843	0.915026	6.89655	no	none	0	no	24h	1	homeobox-leucine zipper protein 4
HORVU1Hr1G005260	6h	c1	-0.0766558	0.797438	0.913093	75.8621	no	none	0	no	none	0	ankyrin repeat family protein
HORVU1Hr1G072560	6h	c1	-0.0766791	0.807059	0.915026	24.1379	no	none	0	no	none	0	Protein S-acyltransferase 11
HORVU5Hr1G007050	6h	c1	-0.0767228	0.800732	0.913942	22.4138	no	none	0	no	none	0	UDP-glucose 4-epimerase
HORVU5Hr1G094290	6h	c1	-0.0767238	0.78457	0.909716	94.8276	no	none	0	no	none	0	calmodulin 1
HORVU5Hr1G047470	6h	c1	-0.0767546	0.784473	0.909716	34.4828	no	none	0	no	none	0	Kelch-like protein 1
HORVU2Hr1G015320	6h	c1	-0.0767637	0.807285	0.915026	6.89655	no	none	0	no	none	0	undescribed protein
HORVU3Hr1G085130	6h	c1	-0.0768047	0.788986	0.910088	39.6552	no	none	0	no	none	0	Calcium-dependent lipid-binding (CaLB domain) family protein
HORVU2Hr1G022410	6h	c1	-0.0768078	0.807462	0.915026	6.89655	no	none	0	no	none	0	Pseudouridine synthase family protein
HORVU6Hr1G077280	6h	c1	-0.0768477	0.797781	0.913093	22.4138	no	none	0	no	none	0	Armadillo repeat-containing protein 6
HORVU3Hr1G060850	6h	c1	-0.0768572	0.799187	0.913524	17.2414	no	none	0	no	none	0	Hydroxyacylglutathione hydrolase
HORVU5Hr1G093260	6h	c1	-0.0769051	0.791436	0.911452	34.4828	no	none	0	no	none	0	Charged multivesicular body protein 2a
HORVU7Hr1G045230	6h	c1	-0.0769122	0.784831	0.909945	50	no	none	0	no	none	0	Serine/threonine-protein phosphatase 4 regulatory subunit 2
HORVU2Hr1G083450	6h	c1	-0.07694	0.807992	0.915026	6.89655	no	none	0	no	none	0	Histone H2B
HORVU3Hr1G082850	6h	c1	-0.07694	0.807992	0.915026	6.89655	no	none	0	no	none	0	Sister chromatid cohesion protein PDS5 homolog A-B
HORVU3Hr1G089090	6h	c1	-0.07694	0.807992	0.915026	6.89655	no	none	0	no	none	0	basic helix-loop-helix (bHLH) DNA-binding superfamily protein
HORVU1Hr1G077470	6h	c1	-0.0769524	0.787531	0.910044	41.3793	no	none	0	no	none	0	Thioredoxin-like protein 4A
HORVU3Hr1G057140	6h	c1	-0.0769789	0.885955	0.938146	10.3448	no	none	0	no	none	0	unknown function
HORVU1Hr1G080330	6h	c1	-0.0770038	0.821941	0.916769	18.9655	no	none	0	no	none	0	Ras-related protein Rab-7a
HORVU6Hr1G003170	6h	c1	-0.0770315	0.785162	0.90997	100	no	none	0	no	none	0	RUB1 conjugating enzyme 1
HORVU3Hr1G090890	6h	c1	-0.0770465	0.805671	0.914698	22.4138	no	none	0	no	none	0	DNA replication complex GINS protein SLD5
HORVU3Hr1G081940	6h	c1	-0.0770503	0.808433	0.915026	6.89655	no	none	0	no	none	0	DNAJ homologue 3
HORVU4Hr1G012500	6h	c1	-0.0770768	0.788178	0.910088	24.1379	no	none	0	no	none	0	WD repeat-containing protein 82
HORVU6Hr1G070300	6h	c1	-0.0770822	0.790919	0.911183	22.4138	no	none	0	no	none	0	unknown function
HORVU5Hr1G099070	6h	c1	-0.0770833	0.792303	0.912064	20.6897	no	none	0	no	none	0	MIP18 family protein FAM96A
HORVU3Hr1G060310	6h	c1	-0.0770944	0.808609	0.915026	6.89655	no	none	0	no	none	0	receptor kinase 1
HORVU6Hr1G047910	6h	c1	-0.0770944	0.808609	0.915026	6.89655	no	none	0	no	none	0	unknown protein; BEST Arabidopsis thaliana protein match is: unknown protein .
HORVU7Hr1G042540	6h	c1	-0.0770944	0.808609	0.915026	6.89655	no	none	0	no	none	0	Coffea canephora DH200=94 genomic scaffold, scaffold_5
HORVU6Hr1G055290	6h	c1	-0.0771055	0.809053	0.915026	22.4138	no	none	0	no	none	0	tRNA (guanine(37)-N1)-methyltransferase
HORVU2Hr1G036710	6h	c1	-0.0771558	0.789335	0.910394	25.8621	no	none	0	no	none	0	indeterminate(ID)-domain 2
HORVU2Hr1G118780	6h	c1	-0.0771779	0.805389	0.914698	12.069	no	none	0	no	none	0	MLO-like protein 14
HORVU2Hr1G096100	6h	c1	-0.0772043	0.809476	0.915094	13.7931	no	none	0	no	none	0	O-fucosyltransferase family protein
HORVU3Hr1G050430	6h	c1	-0.0772046	0.809049	0.915026	6.89655	no	none	0	no	none	0	protein kinase family protein
HORVU2Hr1G079820	6h	c1	-0.0772055	0.794773	0.912697	29.3103	no	none	0	no	none	0	Lipoyl synthase, mitochondrial
HORVU2Hr1G016000	6h	c1	-0.0772117	0.788563	0.910088	27.5862	no	none	0	no	none	0	lon protease 1
HORVU5Hr1G118270	6h	c1	-0.0772547	0.78655	0.910002	87.931	no	none	0	no	24h	1	cellulose synthase 6
HORVU3Hr1G038170	6h	c1	-0.0772643	0.795419	0.912729	17.2414	no	none	0	no	none	0	Ubiquitin-associated domain-containing protein 2
HORVU1Hr1G088140	6h	c1	-0.0773061	0.786292	0.910002	50	no	none	0	no	none	0	Urease accessory protein UreG
HORVU3Hr1G088910	6h	c1	-0.0773118	0.810528	0.915094	20.6897	no	none	0	no	none	0	Mitochondrial intermediate peptidase
HORVU5Hr1G029770	6h	c1	-0.0773197	0.791265	0.911327	56.8965	no	none	0	no	none	0	Nuclear pore complex protein NUP1
HORVU4Hr1G060990	6h	c1	-0.0773263	0.796734	0.913093	17.2414	no	none	0	no	none	0	Mitochondrial substrate carrier family protein
HORVU4Hr1G020060	6h	c1	-0.0773306	0.792529	0.912064	39.6552	no	none	0	no	none	0	Endonuclease or glycosyl hydrolase
HORVU7Hr1G076590	6h	c1	-0.0773322	0.797036	0.913093	22.4138	no	none	0	no	none	0	unknown protein; BEST Arabidopsis thaliana protein match is: unknown protein .
HORVU1Hr1G040050	6h	c1	-0.0773581	0.792663	0.912074	32.7586	no	none	0	no	none	0	Tetratricopeptide repeat protein 7B
HORVU5Hr1G018730	6h	c1	-0.0774237	0.794	0.912697	18.9655	no	none	0	no	none	0	GDP-Man:Man(3)GlcNAc(2)-PP-Dol alpha-1,2-mannosyltransferase
HORVU2Hr1G126610	6h	c1	-0.0774255	0.802089	0.914313	27.5862	no	none	0	no	none	0	transportin 1
HORVU1Hr1G051380	6h	c1	-0.0774396	0.788055	0.910088	29.3103	no	none	0	no	none	0	Cyclin-dependent kinase E-1
HORVU3Hr1G012970	6h	c1	-0.0774471	0.810015	0.915094	6.89655	no	none	0	no	none	0	Trypsin inhibitor CMe
HORVU3Hr1G069470	6h	c1	-0.0774565	0.812601	0.915094	10.3448	no	none	0	no	none	0	Mitochondrial import receptor subunit TOM7-1
HORVU2Hr1G118520	6h	c1	-0.07752	0.821739	0.916769	8.62069	no	none	0	no	none	0	exocyst subunit exo70 family protein H6
HORVU4Hr1G020190	6h	c1	-0.0775814	0.797733	0.913093	17.2414	no	none	0	no	none	0	Autophagy-related protein 13
HORVU7Hr1G105350	6h	c1	-0.0775846	0.789582	0.910394	25.8621	no	none	0	no	none	0	RNI-like superfamily protein
HORVU4Hr1G024380	6h	c1	-0.0776022	0.791872	0.911739	24.1379	no	none	0	no	none	0	receptor kinase 1
HORVU2Hr1G112480	6h	c1	-0.0776535	0.822274	0.916818	8.62069	no	none	0	no	none	0	Lipoate-protein ligase A
HORVU5Hr1G052230	6h	c1	-0.0776822	0.786081	0.910002	100	no	none	0	no	none	0	SEC14 cytosolic factor
HORVU7Hr1G091040	6h	c1	-0.0776896	0.810978	0.915094	6.89655	no	none	0	no	none	0	MLO-like protein 1
HORVU1Hr1G048840	6h	c1	-0.0777368	0.795166	0.912697	29.3103	no	none	0	no	none	0	2-oxoglutarate (2OG) and Fe(II)-dependent oxygenase superfamily protein
HORVU3Hr1G065510	6h	c1	-0.0777594	0.799146	0.913524	48.2759	no	none	0	no	none	0	SWAP (Suppressor-of-White-APricot)/surp domain-containing protein
HORVU3Hr1G093760	6h	c1	-0.0777617	0.790223	0.910846	25.8621	no	none	0	no	none	0	Constitutive expressor of pathogenesis related genes 5 copy 1
HORVU2Hr1G084600	6h	c1	-0.0777778	0.801299	0.913982	18.9655	no	none	0	no	none	0	Pentatricopeptide repeat-containing protein
HORVU7Hr1G079810	6h	c1	-0.0777836	0.813902	0.915157	10.3448	no	none	0	no	none	0	GDSL esterase/lipase
HORVU0Hr1G017020	6h	c1	-0.0778543	0.788477	0.910088	51.7241	no	none	0	no	none	0	Elongation factor 1-alpha
HORVU1Hr1G014080	6h	c1	-0.0778951	0.786686	0.910002	63.7931	no	none	0	no	none	0	unknown function
HORVU6Hr1G034070	6h	c1	-0.0779315	0.788106	0.910088	44.8276	no	none	0	no	none	0	SWI/SNF complex subunit SWI3B
HORVU1Hr1G049320	6h	c1	-0.0779655	0.796109	0.913093	18.9655	no	none	0	no	none	0	RNA recognition motif (RRM)-containing protein
HORVU5Hr1G055360	6h	c1	-0.078028	0.788932	0.910088	44.8276	no	none	0	no	none	0	ubiquitin-conjugating enzyme 35
HORVU1Hr1G024510	6h	c1	-0.0780612	0.799606	0.9138	17.2414	no	none	0	no	none	0	GPI-GlcNAc transferase complex, PIG-H component
HORVU3Hr1G091010	6h	c1	-0.0780637	0.808043	0.915026	20.6897	no	none	0	no	none	0	Wound-responsive family protein, putative isoform 1
HORVU3Hr1G108360	6h	c1	-0.0781005	0.821055	0.916613	17.2414	no	none	0	no	none	0	Orotidine 5'-phosphate decarboxylase
HORVU3Hr1G086950	6h	c1	-0.0781144	0.795374	0.912729	34.4828	no	none	0	no	none	0	ABC transporter ATP-binding protein ARB1
HORVU5Hr1G071250	6h	c1	-0.0781177	0.790968	0.911183	48.2759	no	none	0	no	none	0	D6 protein kinase like 2
HORVU3Hr1G073540	6h	c1	-0.0781305	0.812721	0.915094	6.89655	no	none	0	no	none	0	Pentatricopeptide repeat-containing protein
HORVU6Hr1G091200	6h	c1	-0.0781526	0.812808	0.915094	6.89655	no	none	0	no	none	0	Pentatricopeptide repeat-containing protein
HORVU6Hr1G090090	6h	c1	-0.0781746	0.812895	0.915094	6.89655	no	none	0	no	none	0	Glutathione S-transferase family protein
HORVU3Hr1G039540	6h	c1	-0.0781746	0.795164	0.912697	22.4138	no	none	0	no	none	0	Phospholipid-transporting ATPase 1
HORVU1Hr1G063610	6h	c1	-0.0781746	0.812895	0.915094	6.89655	no	none	0	no	none	0	receptor kinase 3
HORVU2Hr1G072140	6h	c1	-0.0781941	0.851891	0.926839	22.4138	no	none	0	no	none	0	Uridylate kinase
HORVU3Hr1G080210	6h	c1	-0.0782165	0.807499	0.915026	15.5172	no	none	0	no	none	0	Protein MOR1
HORVU3Hr1G029340	6h	c1	-0.0782187	0.813069	0.915129	6.89655	no	none	0	no	none	0	BEST Arabidopsis thaliana protein match is: reduced male fertility .
HORVU7Hr1G039890	6h	c1	-0.0782258	0.820098	0.916613	8.62069	no	none	0	no	none	0	matrix metalloproteinase
HORVU4Hr1G068300	6h	c1	-0.0782314	0.800078	0.913811	39.6552	no	none	0	no	none	0	dentin sialophosphoprotein-related
HORVU7Hr1G069090	6h	c1	-0.0782493	0.809075	0.915026	24.1379	no	none	0	no	none	0	LETM1-like protein
HORVU6Hr1G081380	6h	c1	-0.0782613	0.797573	0.913093	12.069	no	none	0	no	none	0	FRIGIDA interacting protein 1
HORVU2Hr1G092810	6h	c1	-0.0782848	0.813329	0.915157	6.89655	no	none	0	no	none	0	YELLOW STRIPE like 3
HORVU4Hr1G065180	6h	c1	-0.0782848	0.813329	0.915157	6.89655	no	none	0	no	none	0	unknown function
HORVU7Hr1G064830	6h	c1	-0.0783228	0.795522	0.912775	31.0345	no	none	0	no	none	0	Glycoprotein 3-alpha-L-fucosyltransferase A
HORVU4Hr1G015940	6h	c1	-0.0783289	0.813502	0.915157	6.89655	no	none	0	no	none	0	receptor kinase 2
HORVU2Hr1G087050	6h	c1	-0.0783505	0.815693	0.915157	27.5862	no	none	0	no	none	0	Trafficking protein particle complex subunit 2
HORVU3Hr1G082010	6h	c1	-0.078396	0.793935	0.912697	15.5172	no	none	0	no	none	0	Ubiquitin-like domain-containing CTD phosphatase
HORVU4Hr1G019780	6h	c1	-0.0784507	0.841613	0.923542	12.069	no	none	0	no	24h	1	long chain acyl-CoA synthetase 9
HORVU0Hr1G030010	6h	c1	-0.0784547	0.798321	0.913332	12.069	no	none	0	no	none	0	unknown function
HORVU2Hr1G040640	6h	c1	-0.0784573	0.805616	0.914698	20.6897	no	none	0	no	none	0	sphingosine kinase 1
HORVU5Hr1G068380	6h	c1	-0.0784833	0.814109	0.915157	6.89655	no	none	0	no	none	0	Disease resistance protein
HORVU2Hr1G123150	6h	c1	-0.0785181	0.797787	0.913093	25.8621	no	none	0	no	none	0	Zinc import ATP-binding protein ZnuC
HORVU1Hr1G020620	6h	c1	-0.0785279	0.806415	0.915026	22.4138	no	none	0	no	none	0	Elongator complex protein 2
HORVU3Hr1G052030	6h	c1	-0.0785714	0.806821	0.915026	8.62069	no	none	0	no	none	0	undescribed protein
HORVU3Hr1G002010	6h	c1	-0.0786137	0.84226	0.923658	12.069	no	none	0	no	none	0	Pentatricopeptide repeat-containing protein
HORVU4Hr1G076120	6h	c1	-0.0786155	0.814627	0.915157	6.89655	no	none	0	no	none	0	Protein BIG GRAIN 1
HORVU3Hr1G109760	6h	c1	-0.0786155	0.814627	0.915157	6.89655	no	none	0	no	none	0	Leucine-rich receptor-like protein kinase family protein
HORVU2Hr1G086460	6h	c1	-0.0786155	0.814627	0.915157	6.89655	no	none	0	no	none	0	DNA-3-methyladenine glycosylase 1
HORVU2Hr1G082370	6h	c1	-0.0786525	0.867165	0.932122	8.62069	no	none	0	no	none	0	2-oxoglutarate (2OG) and Fe(II)-dependent oxygenase superfamily protein
HORVU3Hr1G035400	6h	c1	-0.0786964	0.793822	0.912697	53.4483	no	none	0	no	none	0	Epoxide hydrolase 3
HORVU6Hr1G080430	6h	c1	-0.0787108	0.795241	0.912697	32.7586	no	none	0	no	none	0	Cyclin-L1-1
HORVU5Hr1G070880	6h	c1	-0.0787434	0.813055	0.915129	18.9655	no	none	0	no	none	0	Prolyl oligopeptidase family protein
HORVU2Hr1G016440	6h	c1	-0.0787497	0.853271	0.926839	10.3448	no	none	0	no	none	0	Pentatricopeptide repeat-containing protein
HORVU6Hr1G091550	6h	c1	-0.078787	0.790387	0.910891	62.069	no	none	0	no	none	0	serine/threonine protein phosphatase 2A
HORVU6Hr1G082320	6h	c1	-0.0787919	0.815317	0.915157	6.89655	no	none	0	no	none	0	ARM repeat superfamily protein isoform 5
HORVU5Hr1G084440	6h	c1	-0.0788085	0.796522	0.913093	24.1379	no	none	0	no	none	0	unknown function
HORVU5Hr1G019080	6h	c1	-0.0788198	0.819414	0.916439	15.5172	no	none	0	no	none	0	unknown protein; BEST Arabidopsis thaliana protein match is: unknown protein .
HORVU1Hr1G055000	6h	c1	-0.0788977	0.797364	0.913093	27.5862	no	none	0	no	none	0	Pleckstrin (PH) domain-containing protein isoform 4
HORVU2Hr1G024650	6h	c1	-0.0789021	0.815748	0.915157	6.89655	no	none	0	no	none	0	undescribed protein
HORVU3Hr1G065230	6h	c1	-0.0789242	0.815834	0.915157	6.89655	no	none	0	no	none	0	Pyridoxal-5'-phosphate-dependent enzyme family protein
HORVU4Hr1G063960	6h	c1	-0.0789242	0.815834	0.915157	6.89655	no	none	0	no	none	0	Pentatricopeptide repeat-containing protein
HORVU6Hr1G055580	6h	c1	-0.0789373	0.808676	0.915026	22.4138	no	none	0	no	none	0	LUC7 related protein
HORVU6Hr1G078210	6h	c1	-0.0789904	0.793227	0.912508	50	no	none	0	no	none	0	translocon at the outer membrane of chloroplasts 64-V
HORVU3Hr1G015590	6h	c1	-0.0790297	0.790821	0.911183	65.5172	no	none	0	no	none	0	Fatty acid oxidation complex subunit alpha
HORVU4Hr1G064590	6h	c1	-0.0790299	0.806542	0.915026	25.8621	no	none	0	no	none	0	DUF775 domain-containing protein
HORVU7Hr1G088250	6h	c1	-0.0790331	0.820248	0.916613	15.5172	no	none	0	no	none	0	Glutathione-regulated potassium-efflux system protein
HORVU5Hr1G035540	6h	c1	-0.0790387	0.827762	0.918637	8.62069	no	none	0	no	none	0	unknown function
HORVU7Hr1G046980	6h	c1	-0.07904	0.80137	0.913982	62.069	no	none	0	no	none	0	Mitochondrial glycoprotein family protein
HORVU4Hr1G069200	6h	c1	-0.0790545	0.797196	0.913093	36.2069	no	none	0	no	none	0	Protein transport protein GOT1
HORVU3Hr1G052380	6h	c1	-0.0791045	0.796201	0.913093	34.4828	no	none	0	no	none	0	Serine/threonine protein phosphatase 2A 55 kDa regulatory subunit B beta isoform
HORVU7Hr1G080990	6h	c1	-0.0791203	0.80056	0.913817	18.9655	no	none	0	no	none	0	Sec-independent protein translocase protein TatA
HORVU2Hr1G095390	6h	c1	-0.0791446	0.816693	0.915374	6.89655	no	none	0	no	0h	1	Dof zinc finger protein
HORVU5Hr1G041720	6h	c1	-0.0791866	0.805473	0.914698	15.5172	no	none	0	no	24h	1	Histone acetyltransferase type B catalytic subunit
HORVU2Hr1G114750	6h	c1	-0.0791889	0.828351	0.918963	8.62069	no	none	0	no	none	0	SPOC domain / Transcription elongation factor S-II protein
HORVU4Hr1G007540	6h	c1	-0.0791896	0.79981	0.913811	27.5862	no	none	0	no	none	0	serine/threonine protein kinase 2
HORVU6Hr1G035950	6h	c1	-0.0792098	0.82739	0.918525	18.9655	no	none	0	no	none	0	glycine-rich RNA-binding protein 3
HORVU3Hr1G052400	6h	c1	-0.0792108	0.81695	0.915374	6.89655	no	none	0	no	none	0	Protein kinase superfamily protein
HORVU2Hr1G026750	6h	c1	-0.0792463	0.796286	0.913093	60.3448	no	none	0	no	none	0	Leucine--tRNA ligase
HORVU4Hr1G027660	6h	c1	-0.0792549	0.817121	0.915406	6.89655	no	none	0	no	24h	1	metallothionein 2A
HORVU4Hr1G085460	6h	c1	-0.0792549	0.817121	0.915406	6.89655	no	none	0	no	none	0	Alpha-L-fucosidase 2
HORVU7Hr1G053190	6h	c1	-0.0792603	0.793577	0.912623	37.931	no	none	0	no	none	0	nudix hydrolase homolog 15
HORVU7Hr1G083280	6h	c1	-0.0792749	0.79247	0.912064	24.1379	no	none	0	no	none	0	MORC family CW-type zinc finger protein 4
HORVU2Hr1G045220	6h	c1	-0.0793034	0.81774	0.915758	13.7931	no	none	0	no	none	0	tyrosyl-DNA phosphodiesterase-related
HORVU2Hr1G096760	6h	c1	-0.0793196	0.801124	0.913982	18.9655	no	none	0	no	none	0	Acyl-CoA thioesterase family protein
HORVU2Hr1G091890	6h	c1	-0.0793447	0.821887	0.916769	18.9655	no	none	0	no	none	0	histidine triad nucleotide-binding 4
HORVU3Hr1G037470	6h	c1	-0.079345	0.809732	0.915094	29.3103	no	none	0	no	24h	1	Lupus La protein homolog
HORVU2Hr1G051640	6h	c1	-0.07938	0.809952	0.915094	8.62069	no	none	0	no	none	0	citrate synthase 3
HORVU7Hr1G001080	6h	c1	-0.0793836	0.818576	0.916226	24.1379	no	none	0	no	none	0	Superkiller viralicidic activity 2-like 2
HORVU4Hr1G010980	6h	c1	-0.0793879	0.8096	0.915094	13.7931	no	none	0	no	24h	1	CHY-type/CTCHY-type/RING-type Zinc finger protein
HORVU6Hr1G060690	6h	c1	-0.0794725	0.800139	0.913811	22.4138	no	none	0	no	none	0	4-phosphopantetheine adenylyltransferase
HORVU3Hr1G013530	6h	c1	-0.0794893	0.829524	0.919254	8.62069	no	none	0	no	24h	1	Histone H2B.10
HORVU3Hr1G043300	6h	c1	-0.0795	0.799951	0.913811	13.7931	no	none	0	no	none	0	zinc induced facilitator-like 2
HORVU5Hr1G098410	6h	c1	-0.0795817	0.837171	0.921955	10.3448	no	none	0	no	none	0	E3 ubiquitin-protein ligase MARCH6
HORVU4Hr1G033760	6h	c1	-0.0796146	0.831991	0.92035	15.5172	no	none	0	no	none	0	sodium hydrogen exchanger 2
HORVU6Hr1G018480	6h	c1	-0.0796417	0.814181	0.915157	20.6897	no	none	0	no	none	0	unknown function
HORVU4Hr1G034100	6h	c1	-0.0796938	0.805414	0.914698	15.5172	no	none	0	no	none	0	40S ribosomal protein S26
HORVU0Hr1G020300	6h	c1	-0.0797065	0.815284	0.915157	12.069	no	none	0	no	none	0	Pentatricopeptide repeat-containing protein
HORVU3Hr1G085320	6h	c1	-0.0797178	0.818914	0.91629	6.89655	no	none	0	no	none	0	Acyl-CoA N-acyltransferase with RING/FYVE/PHD-type zinc finger domain
HORVU4Hr1G043760	6h	c1	-0.0797303	0.807511	0.915026	20.6897	no	none	0	no	none	0	Leucine-rich repeat receptor-like protein kinase family protein
HORVU5Hr1G083310	6h	c1	-0.0797783	0.811649	0.915094	20.6897	no	none	0	no	none	0	Peptidyl-prolyl cis-trans isomerase 7
HORVU7Hr1G082100	6h	c1	-0.079788	0.806715	0.915026	25.8621	no	none	0	no	none	0	E3 ubiquitin-protein ligase SINAT5
HORVU7Hr1G052840	6h	c1	-0.079799	0.7978	0.913093	70.6897	no	none	0	no	none	0	Ras-related protein Rab-25
HORVU2Hr1G083530	6h	c1	-0.079802	0.798223	0.913292	60.3448	no	none	0	no	none	0	Mitochondrial inner membrane protease ATP23
HORVU2Hr1G110900	6h	c1	-0.079807	0.803727	0.914698	27.5862	no	none	0	no	none	0	Protein kinase superfamily protein
HORVU3Hr1G055870	6h	c1	-0.0798105	0.806344	0.915026	17.2414	no	none	0	no	none	0	Neutral ceramidase
HORVU5Hr1G070640	6h	c1	-0.0798313	0.797997	0.91323	17.2414	no	none	0	no	none	0	undescribed protein
HORVU1Hr1G062740	6h	c1	-0.0798501	0.819424	0.916439	6.89655	no	none	0	no	none	0	pale cress protein (PAC)
HORVU1Hr1G031860	6h	c1	-0.0798858	0.79862	0.913388	39.6552	no	none	0	no	none	0	DNA-binding protein, putative
HORVU4Hr1G065610	6h	c1	-0.0799231	0.797218	0.913093	18.9655	no	none	0	no	none	0	unknown protein; BEST Arabidopsis thaliana protein match is: unknown protein .
HORVU4Hr1G040290	6h	c1	-0.0800413	0.804519	0.914698	37.931	no	none	0	no	none	0	unknown function
HORVU4Hr1G076100	6h	c1	-0.080051	0.8017	0.91419	32.7586	no	none	0	no	none	0	Nitrilase/cyanide hydratase and apolipoprotein N-acyltransferase family protein
HORVU2Hr1G120620	6h	c1	-0.0800863	0.805734	0.914698	25.8621	no	none	0	no	none	0	Peroxisome biogenesis protein 22
HORVU3Hr1G081230	6h	c1	-0.0801114	0.808964	0.915026	20.6897	no	none	0	no	24h	1	expansin A1
HORVU3Hr1G015060	6h	c1	-0.0801415	0.807603	0.915026	17.2414	no	none	0	no	none	0	Snurportin-1
HORVU2Hr1G005940	6h	c1	-0.0801466	0.828534	0.91903	13.7931	no	none	0	no	none	0	Histone acetyltransferase HAC12
HORVU1Hr1G081470	6h	c1	-0.0801593	0.806164	0.915026	29.3103	no	none	0	no	none	0	Fatty acid oxidation complex subunit alpha
HORVU1Hr1G072780	6h	c1	-0.0801964	0.798108	0.913231	46.5517	no	none	0	no	none	0	Gamma-glutamyl phosphate reductase
HORVU1Hr1G000540	6h	c1	-0.0802028	0.82078	0.916613	6.89655	no	none	0	no	none	0	Omega-gliadin
HORVU3Hr1G074250	6h	c1	-0.0802028	0.82078	0.916613	6.89655	no	none	0	no	none	0	Pentatricopeptide repeat-containing protein
HORVU4Hr1G020680	6h	c1	-0.080221	0.800069	0.913811	27.5862	no	none	0	no	none	0	Phox-associated domain;Phox-like;Sorting nexin, C-terminal
HORVU2Hr1G092730	6h	c1	-0.0802776	0.859214	0.928378	10.3448	no	none	0	no	none	0	Ubiquitin-specific protease family C19-related protein
HORVU6Hr1G084500	6h	c1	-0.0802858	0.802762	0.914461	79.3103	no	none	0	no	none	0	Serine incorporator 3
HORVU2Hr1G093390	6h	c1	-0.0802988	0.805364	0.914698	12.069	no	none	0	no	none	0	ELMO domain-containing protein A
HORVU6Hr1G020400	6h	c1	-0.0803246	0.810645	0.915094	15.5172	no	none	0	no	none	0	CAAX amino terminal protease family protein
HORVU5Hr1G076780	6h	c1	-0.0803249	0.800391	0.913811	68.9655	no	none	0	no	none	0	Protein S-acyltransferase 8
HORVU2Hr1G021360	6h	c1	-0.0803351	0.821287	0.916698	6.89655	no	none	0	no	none	0	Protein tesmin/TSO1-like CXC 5
HORVU5Hr1G028410	6h	c1	-0.0803589	0.803705	0.914698	34.4828	no	none	0	no	none	0	Cornichon family protein
HORVU2Hr1G086550	6h	c1	-0.080437	0.805099	0.914698	67.2414	no	none	0	no	none	0	CcmFN
HORVU6Hr1G018770	6h	c1	-0.0804751	0.802914	0.914461	24.1379	no	none	0	no	none	0	Plant protein 1589 of unknown function
HORVU4Hr1G051990	6h	c1	-0.0806327	0.82034	0.916613	18.9655	no	none	0	no	none	0	tRNA-specific adenosine deaminase 2
HORVU3Hr1G078090	6h	c1	-0.0806385	0.799239	0.913524	34.4828	no	none	0	no	none	0	haloacid dehalogenase (HAD) superfamily protein
HORVU1Hr1G055890	6h	c1	-0.0806589	0.805048	0.914698	20.6897	no	none	0	no	none	0	dual specificity protein phosphatase 1
HORVU6Hr1G033840	6h	c1	-0.0806884	0.829608	0.919254	34.4828	no	none	0	no	none	0	Zinc finger CCCH domain-containing protein 14
HORVU1Hr1G005790	6h	c1	-0.0806949	0.800978	0.913982	81.0345	no	none	0	no	none	0	3-ketoacyl-CoA synthase 5
HORVU2Hr1G086900	6h	c1	-0.0806999	0.804832	0.914698	22.4138	no	none	0	no	none	0	Ergosterol biosynthetic protein 28
HORVU1Hr1G087660	6h	c1	-0.0807299	0.801393	0.913982	93.1034	no	none	0	no	none	0	Splicing factor U2af small subunit B
HORVU3Hr1G087360	6h	c1	-0.0807367	0.799361	0.913592	60.3448	no	none	0	no	none	0	Zinc finger CCCH domain-containing protein 11
HORVU5Hr1G059530	6h	c1	-0.0807727	0.81527	0.915157	8.62069	no	none	0	no	none	0	Protein CHAPERONE-LIKE PROTEIN OF POR1, chloroplastic
HORVU1Hr1G080700	6h	c1	-0.0807744	0.834485	0.920877	8.62069	no	none	0	no	none	0	Pentatricopeptide repeat-containing protein
HORVU3Hr1G021080	6h	c1	-0.080776	0.82297	0.916999	6.89655	no	none	0	no	0h	1	Choline/ethanolamine kinase
HORVU1Hr1G093880	6h	c1	-0.0807911	0.834549	0.920877	8.62069	no	none	0	no	none	0	Phosphoglucan phosphatase LSF1, chloroplastic
HORVU1Hr1G061630	6h	c1	-0.0808077	0.834612	0.920877	8.62069	no	none	0	no	none	0	unknown function
HORVU5Hr1G041730	6h	c1	-0.0808175	0.798558	0.913388	74.1379	no	none	0	no	24h	1	Protein transport protein Sec61 subunit alpha
HORVU5Hr1G065240	6h	c1	-0.0808176	0.81544	0.915157	8.62069	no	none	0	no	none	0	Transcription initiation factor IIB
HORVU4Hr1G073880	6h	c1	-0.0809083	0.823473	0.917153	6.89655	no	none	0	no	none	0	Ankyrin repeat family protein
HORVU6Hr1G086060	6h	c1	-0.0810054	0.800449	0.913811	84.4828	no	none	0	no	none	0	undescribed protein
HORVU6Hr1G070750	6h	c1	-0.0810636	0.808746	0.915026	22.4138	no	none	0	no	none	0	E3 ubiquitin-protein ligase makorin
HORVU1Hr1G062640	6h	c1	-0.0810847	0.824142	0.91743	6.89655	no	none	0	no	none	0	Pentatricopeptide repeat-containing protein
HORVU3Hr1G062040	6h	c1	-0.0811755	0.800164	0.913811	86.2069	no	none	0	no	24h	1	Peroxiredoxin-2C
HORVU3Hr1G100040	6h	c1	-0.0811892	0.813911	0.915157	15.5172	no	none	0	no	none	0	undescribed protein
HORVU2Hr1G005520	6h	c1	-0.081239	0.824726	0.917856	6.89655	no	none	0	no	none	0	Stress responsive A/B Barrel Domain
HORVU2Hr1G047700	6h	c1	-0.0812796	0.820845	0.916613	12.069	no	none	0	no	none	0	ankyrin repeat family protein
HORVU7Hr1G056490	6h	c1	-0.0813664	0.802362	0.914313	44.8276	no	none	0	no	none	0	Basic-leucine zipper (bZIP) transcription factor family protein
HORVU5Hr1G040190	6h	c1	-0.0813769	0.821646	0.916769	12.069	no	none	0	no	none	0	E2F transcription factor 1
HORVU5Hr1G079060	6h	c1	-0.0813915	0.815301	0.915157	22.4138	no	none	0	no	none	0	RNA polymerase II transcriptional coactivator KIWI
HORVU3Hr1G081760	6h	c1	-0.0814085	0.80748	0.915026	22.4138	no	none	0	no	none	0	cobalt ion binding
HORVU6Hr1G084590	6h	c1	-0.0814134	0.814458	0.915157	43.1035	no	none	0	no	none	0	Isopentenyl-diphosphate Delta-isomerase
HORVU2Hr1G122850	6h	c1	-0.0814762	0.802978	0.914461	43.1035	no	none	0	no	none	0	Cysteine protease 1
HORVU3Hr1G065770	6h	c1	-0.0814813	0.805603	0.914698	79.3103	no	none	0	no	none	0	Bidirectional sugar transporter N3
HORVU1Hr1G060850	6h	c1	-0.0814913	0.805638	0.914698	24.1379	no	none	0	no	none	0	Guanine nucleotide-binding protein subunit beta-like protein
HORVU7Hr1G063630	6h	c1	-0.0815084	0.816216	0.915374	13.7931	no	none	0	no	none	0	Polypyrimidine tract-binding protein-1-like protein
HORVU5Hr1G105970	6h	c1	-0.0815495	0.810383	0.915094	70.6897	no	none	0	no	none	0	U3 small nucleolar RNA-associated protein 18 homolog
HORVU7Hr1G067520	6h	c1	-0.0816122	0.802012	0.914313	70.6897	no	none	0	no	none	0	CCR4-NOT transcription complex subunit 8
HORVU5Hr1G066810	6h	c1	-0.0816327	0.801265	0.913982	24.1379	no	none	0	no	none	0	Gamma-tubulin complex component 3
HORVU5Hr1G080900	6h	c1	-0.0816361	0.840557	0.923205	17.2414	no	none	0	no	none	0	RNA-binding protein 1
HORVU6Hr1G027620	6h	c1	-0.0816419	0.807313	0.915026	31.0345	no	none	0	no	none	0	tubulin beta chain 2
HORVU2Hr1G022340	6h	c1	-0.0816585	0.815414	0.915157	70.6897	no	none	0	no	none	0	Ubiquitin carboxyl-terminal hydrolase 24
HORVU2Hr1G038740	6h	c1	-0.0816601	0.804529	0.914698	84.4828	no	none	0	no	24h	1	Aquaporin-like superfamily protein
HORVU2Hr1G116100	6h	c1	-0.0817011	0.816937	0.915374	13.7931	no	none	0	no	none	0	undescribed protein
HORVU5Hr1G020430	6h	c1	-0.0817158	0.803262	0.914472	41.3793	no	none	0	no	none	0	APOLLO
HORVU5Hr1G111110	6h	c1	-0.0817269	0.803998	0.914698	72.4138	no	none	0	no	none	0	Mitochondrial Rho GTPase 1
HORVU7Hr1G043230	6h	c1	-0.0817385	0.818904	0.91629	8.62069	no	none	0	no	none	0	O-fucosyltransferase family protein
HORVU7Hr1G056590	6h	c1	-0.0817929	0.82235	0.916834	20.6897	no	none	0	no	none	0	Hydroxymethylglutaryl-CoA synthase
HORVU7Hr1G117970	6h	c1	-0.0817966	0.818736	0.91629	13.7931	no	none	0	no	none	0	Protein phosphatase 2C family protein
HORVU5Hr1G120790	6h	c1	-0.0818122	0.826885	0.918385	6.89655	no	none	0	no	none	0	pirin
HORVU6Hr1G003390	6h	c1	-0.0819119	0.80939	0.915094	20.6897	no	none	0	no	none	0	Mitochondrial transcription termination factor family protein
HORVU3Hr1G098660	6h	c1	-0.081928	0.803861	0.914698	94.8276	no	none	0	no	none	0	Spermatogenesis-associated protein 20 isoform 2
HORVU0Hr1G012260	6h	c1	-0.0819306	0.823724	0.917245	12.069	no	none	0	no	none	0	undescribed protein
HORVU5Hr1G115530	6h	c1	-0.0819611	0.803836	0.914698	34.4828	no	none	0	no	none	0	Putative methyltransferase family protein
HORVU5Hr1G092200	6h	c1	-0.0819856	0.819826	0.916613	8.62069	no	none	0	no	none	0	Plasma-membrane choline transporter family protein
HORVU1Hr1G017210	6h	c1	-0.0820243	0.82364	0.917221	12.069	no	none	0	no	none	0	Peptide chain release factor 1
HORVU7Hr1G053390	6h	c1	-0.0820997	0.807868	0.915026	15.5172	no	none	0	no	none	0	Sterile alpha motif (SAM) domain-containing protein
HORVU5Hr1G092900	6h	c1	-0.0821589	0.804235	0.914698	62.069	no	none	0	no	none	0	Methylthioribose-1-phosphate isomerase
HORVU2Hr1G004730	6h	c1	-0.0821595	0.812316	0.915094	12.069	no	none	0	no	none	0	Lipid A export ATP-binding/permease protein MsbA
HORVU6Hr1G083220	6h	c1	-0.0821895	0.812427	0.915094	12.069	no	none	0	no	none	0	Quinoprotein amine dehydrogenase, beta chain-like; RIC1-like guanyl-nucleotide exchange factor
HORVU3Hr1G075850	6h	c1	-0.0822058	0.836935	0.921834	13.7931	no	none	0	no	none	0	alpha-mannosidase 2
HORVU5Hr1G065500	6h	c1	-0.0822781	0.807356	0.915026	34.4828	no	none	0	no	none	0	Golgi SNAP receptor complex member 1-1
HORVU3Hr1G071750	6h	c1	-0.0822789	0.81008	0.915094	27.5862	no	none	0	no	none	0	WRKY DNA-binding protein 65
HORVU7Hr1G058080	6h	c1	-0.0823117	0.820654	0.916613	13.7931	no	none	0	no	none	0	O-fucosyltransferase family protein
HORVU2Hr1G034330	6h	c1	-0.0823225	0.821079	0.916613	8.62069	no	none	0	no	none	0	DNA repair protein-related
HORVU5Hr1G088770	6h	c1	-0.0823704	0.811082	0.915094	20.6897	no	none	0	no	none	0	sequence-specific DNA binding transcription factors
HORVU4Hr1G038750	6h	c1	-0.0824215	0.808925	0.915026	25.8621	no	none	0	no	none	0	P-loop containing nucleoside triphosphate hydrolases superfamily protein
HORVU1Hr1G059220	6h	c1	-0.0824654	0.812521	0.915094	20.6897	no	none	0	no	none	0	Phosphatidylinositol 4-kinase
HORVU3Hr1G019630	6h	c1	-0.0825176	0.829519	0.919254	6.89655	no	none	0	no	none	0	IQ-domain 26
HORVU4Hr1G039720	6h	c1	-0.0825224	0.813329	0.915157	74.1379	no	none	0	no	none	0	Pre-mRNA-processing factor 17
HORVU7Hr1G077000	6h	c1	-0.0825349	0.808488	0.915026	29.3103	no	none	0	no	none	0	Bromodomain-containing protein 4
HORVU5Hr1G040400	6h	c1	-0.0825375	0.824671	0.917856	18.9655	no	none	0	no	none	0	TLD domain-containing protein 1
HORVU0Hr1G039270	6h	c1	-0.082539	0.81594	0.915206	29.3103	no	none	0	no	none	0	Mediator of RNA polymerase II transcription subunit 33A
HORVU2Hr1G066970	6h	c1	-0.082575	0.811194	0.915094	24.1379	no	none	0	no	none	0	dCTP pyrophosphatase 1
HORVU5Hr1G111680	6h	c1	-0.0825941	0.829377	0.919254	22.4138	no	none	0	no	none	0	U-box domain-containing protein 62
HORVU2Hr1G037710	6h	c1	-0.0826275	0.810637	0.915094	22.4138	no	none	0	no	none	0	Disease resistance protein
HORVU4Hr1G027610	6h	c1	-0.082637	0.822244	0.916818	8.62069	no	none	0	no	none	0	GRAS family transcription factor
HORVU5Hr1G105410	6h	c1	-0.0826431	0.80905	0.915026	27.5862	no	none	0	no	none	0	undescribed protein
HORVU3Hr1G029300	6h	c1	-0.0826679	0.857786	0.927865	12.069	no	none	0	no	none	0	Peptide-N4-(N-acetyl-beta-glucosaminyl)asparagine amidase A protein
HORVU7Hr1G066950	6h	c1	-0.0827942	0.822824	0.916999	8.62069	no	none	0	no	none	0	Pentatricopeptide repeat-containing protein
HORVU3Hr1G110430	6h	c1	-0.0827981	0.826949	0.918385	12.069	no	none	0	no	none	0	alpha/beta-Hydrolases superfamily protein
HORVU4Hr1G058050	6h	c1	-0.0828509	0.813512	0.915157	27.5862	no	none	0	no	none	0	unknown protein; BEST Arabidopsis thaliana protein match is: unknown protein .
HORVU5Hr1G073510	6h	c1	-0.0828881	0.809877	0.915094	46.5517	no	none	0	no	none	0	Protein EMSY-LIKE 3
HORVU5Hr1G072720	6h	c1	-0.0829042	0.827341	0.918525	12.069	no	none	0	no	none	0	ubiquitin protein ligase 5
HORVU5Hr1G013480	6h	c1	-0.0829365	0.831071	0.920164	6.89655	no	none	0	no	none	0	Protein ROOT HAIR DEFECTIVE 3 homolog 1
HORVU3Hr1G097580	6h	c1	-0.0829604	0.815235	0.915157	31.0345	no	none	0	no	none	0	BTB/POZ domain-containing protein
HORVU5Hr1G074520	6h	c1	-0.0829893	0.812761	0.915094	20.6897	no	none	0	no	none	0	P-loop containing nucleoside triphosphate hydrolases superfamily protein
HORVU5Hr1G022350	6h	c1	-0.0830048	0.814724	0.915157	20.6897	no	none	0	no	none	0	pentatricopeptide repeat 336
HORVU0Hr1G008700	6h	c1	-0.0830206	0.81222	0.915094	67.2414	no	none	0	no	none	0	RING/U-box superfamily protein
HORVU3Hr1G030210	6h	c1	-0.0830532	0.8156	0.915157	12.069	no	none	0	no	none	0	Abscisic acid receptor PYR1
HORVU4Hr1G037400	6h	c1	-0.0830688	0.831559	0.920286	6.89655	no	none	0	no	none	0	Nucleotide-diphospho-sugar transferase family protein
HORVU6Hr1G031520	6h	c1	-0.0831108	0.843263	0.924262	8.62069	no	none	0	no	none	0	Ribosomal RNA large subunit methyltransferase I
HORVU1Hr1G006770	6h	c1	-0.0831442	0.843386	0.924262	8.62069	no	none	0	no	none	0	MORC family CW-type zinc finger protein 3
HORVU4Hr1G029760	6h	c1	-0.0831603	0.825165	0.917856	18.9655	no	none	0	no	none	0	GTPase HflX
HORVU6Hr1G076490	6h	c1	-0.0831802	0.821781	0.916769	18.9655	no	none	0	no	none	0	Chaperone protein dnaJ 16
HORVU1Hr1G003530	6h	c1	-0.0832229	0.808244	0.915026	34.4828	no	none	0	no	none	0	tRNA pseudouridine synthase B
HORVU1Hr1G063630	6h	c1	-0.0832276	0.843694	0.924262	8.62069	no	none	0	no	none	0	unknown protein; BEST Arabidopsis thaliana protein match is: unknown protein .
HORVU0Hr1G032110	6h	c1	-0.0832748	0.808565	0.915026	39.6552	no	none	0	no	none	0	AAA-type ATPase family protein
HORVU4Hr1G064990	6h	c1	-0.0833058	0.815596	0.915157	20.6897	no	none	0	no	none	0	unknown function
HORVU3Hr1G112700	6h	c1	-0.0833583	0.851464	0.926839	10.3448	no	none	0	no	none	0	Histone-lysine N-methyltransferase ATXR6
HORVU1Hr1G077760	6h	c1	-0.0834132	0.814153	0.915157	32.7586	no	none	0	no	none	0	Protein LURP-one-related 12
HORVU2Hr1G077100	6h	c1	-0.0834215	0.832856	0.920474	6.89655	no	none	0	no	none	0	FAR1-related sequence 11
HORVU7Hr1G091910	6h	c1	-0.0834232	0.825134	0.917856	8.62069	no	none	0	no	none	0	60S acidic ribosomal protein family
HORVU1Hr1G044440	6h	c1	-0.0834479	0.887859	0.938838	15.5172	no	none	0	no	none	0	protein arginine methyltransferase 6
HORVU7Hr1G117000	6h	c1	-0.0834931	0.815097	0.915157	37.931	no	none	0	no	24h	1	Chaperone protein htpG family protein
HORVU5Hr1G072350	6h	c1	-0.0835228	0.816931	0.915374	29.3103	no	none	0	no	none	0	Protein UXT homolog
HORVU5Hr1G069850	6h	c1	-0.0835231	0.852993	0.926839	13.7931	no	none	0	no	none	0	Glucose-6-phosphate isomerase
HORVU1Hr1G075620	6h	c1	-0.0835416	0.860992	0.929474	12.069	no	none	0	no	none	0	ABC transporter ATP-binding protein NatA
HORVU7Hr1G096840	6h	c1	-0.0835702	0.807693	0.915026	74.1379	no	none	0	no	none	0	Fibronectin type III domain-containing protein
HORVU1Hr1G068020	6h	c1	-0.0835804	0.825708	0.918007	8.62069	no	none	0	no	none	0	Aldehyde dehydrogenase family 2 member C4
HORVU2Hr1G024900	6h	c1	-0.083636	0.809002	0.915026	39.6552	no	none	0	no	none	0	BSD domain-containing protein
HORVU5Hr1G092190	6h	c1	-0.0836661	0.812092	0.915094	36.2069	no	none	0	no	none	0	prephenate dehydratase 1
HORVU3Hr1G020220	6h	c1	-0.0836795	0.831706	0.920309	18.9655	no	none	0	no	none	0	WD-40 repeat family protein
HORVU4Hr1G088210	6h	c1	-0.0836809	0.811446	0.915094	62.069	no	none	0	no	none	0	CCR4-NOT transcription complex subunit 1
HORVU4Hr1G042610	6h	c1	-0.0836898	0.817592	0.915758	18.9655	no	none	0	no	none	0	Rho GTPase-activating protein 7
HORVU4Hr1G021270	6h	c1	-0.0837041	0.807796	0.915026	79.3103	no	none	0	no	24h	1	UDP-glucose 6-dehydrogenase family protein
HORVU1Hr1G010810	6h	c1	-0.0837068	0.81798	0.915876	12.069	no	none	0	no	none	0	kinesin 3
HORVU4Hr1G057310	6h	c1	-0.0837494	0.820365	0.916613	29.3103	no	none	0	no	none	0	DNA topoisomerase 6 subunit A3
HORVU1Hr1G019340	6h	c1	-0.0838007	0.811366	0.915094	32.7586	no	none	0	no	none	0	RAD3-like DNA-binding helicase protein
HORVU6Hr1G041060	6h	c1	-0.0838569	0.846773	0.925827	8.62069	no	none	0	no	none	0	MATE efflux family protein
HORVU3Hr1G099130	6h	c1	-0.0839065	0.83463	0.920877	6.89655	no	none	0	no	none	0	Lipase
HORVU5Hr1G040460	6h	c1	-0.0839887	0.815135	0.915157	27.5862	no	none	0	no	none	0	decapping 1
HORVU2Hr1G090030	6h	c1	-0.0840714	0.816878	0.915374	13.7931	no	none	0	no	none	0	Gibberellin 2-beta-dioxygenase 8
HORVU7Hr1G080030	6h	c1	-0.0841029	0.815177	0.915157	24.1379	no	none	0	no	none	0	F-box domain containing protein, expressed
HORVU6Hr1G094470	6h	c1	-0.0841104	0.819113	0.916372	18.9655	no	none	0	no	none	0	Protein of unknown function (DUF2296)
HORVU1Hr1G050880	6h	c1	-0.0841151	0.816401	0.915374	32.7586	no	none	0	no	none	0	Vacuolar protein sorting-associated protein 27
HORVU6Hr1G091290	6h	c1	-0.0841182	0.816241	0.915374	24.1379	no	none	0	no	none	0	Protein S-acyltransferase 8
HORVU6Hr1G074020	6h	c1	-0.0841217	0.823516	0.917153	15.5172	no	none	0	no	none	0	Mitochondrial metalloendopeptidase OMA1
HORVU4Hr1G002270	6h	c1	-0.0841437	0.819559	0.91652	12.069	no	none	0	no	24h	1	5-methyltetrahydropteroyltriglutamate--homocysteine methyltransferase 2
HORVU3Hr1G110150	6h	c1	-0.084153	0.810991	0.915094	36.2069	no	none	0	no	none	0	cyclin-dependent kinase C;1
HORVU3Hr1G059980	6h	c1	-0.0841715	0.82253	0.916964	17.2414	no	none	0	no	none	0	Cyclin family protein
HORVU4Hr1G072830	6h	c1	-0.0841914	0.812597	0.915094	48.2759	no	none	0	no	none	0	Plant protein of unknown function (DUF639)
HORVU2Hr1G084420	6h	c1	-0.0842203	0.834746	0.920877	15.5172	no	none	0	no	24h	1	BnaA09g28020D protein
HORVU5Hr1G059010	6h	c1	-0.0842207	0.815121	0.915157	29.3103	no	none	0	no	none	0	RNA ligase/cyclic nucleotide phosphodiesterase family protein
HORVU6Hr1G030270	6h	c1	-0.0842229	0.821616	0.916769	17.2414	no	none	0	no	none	0	Calmodulin-binding protein
HORVU0Hr1G013040	6h	c1	-0.0842529	0.828134	0.918831	13.7931	no	none	0	no	none	0	Nef-associated protein 1
HORVU6Hr1G075720	6h	c1	-0.0842641	0.811709	0.915094	70.6897	no	none	0	no	none	0	cullin 3
HORVU5Hr1G118480	6h	c1	-0.0842754	0.839993	0.923184	15.5172	no	none	0	no	none	0	cyclase/dehydrase family protein
HORVU5Hr1G083350	6h	c1	-0.0842856	0.82312	0.917062	18.9655	no	none	0	no	none	0	Proteasome subunit alpha type-7-B
HORVU6Hr1G030590	6h	c1	-0.0842954	0.843113	0.924247	8.62069	no	none	0	no	none	0	calcium-transporting ATPase, putative
HORVU1Hr1G050070	6h	c1	-0.0843237	0.843215	0.924262	8.62069	no	none	0	no	none	0	BEST Arabidopsis thaliana protein match is: RPM1 interacting protein 13 .
HORVU3Hr1G017190	6h	c1	-0.0843338	0.823401	0.917153	22.4138	no	none	0	no	none	0	Protein FRA10AC1
HORVU6Hr1G032570	6h	c1	-0.0843452	0.814596	0.915157	17.2414	no	none	0	no	none	0	26S protease regulatory subunit 8
HORVU4Hr1G029910	6h	c1	-0.0843474	0.836231	0.921615	6.89655	no	none	0	no	none	0	DNA mismatch repair protein Msh6-1
HORVU7Hr1G031210	6h	c1	-0.0843666	0.828562	0.91903	8.62069	no	none	0	no	none	0	Protein kinase superfamily protein
HORVU0Hr1G038350	6h	c1	-0.0843721	0.820551	0.916613	44.8276	no	none	0	no	none	0	Histidine protein methyltransferase 1 homolog
HORVU6Hr1G006860	6h	c1	-0.084389	0.828643	0.91903	8.62069	no	none	0	no	none	0	undescribed protein
HORVU0Hr1G017320	6h	c1	-0.0844002	0.855255	0.927115	10.3448	no	none	0	no	none	0	unknown function
HORVU3Hr1G062460	6h	c1	-0.084408	0.824924	0.917856	15.5172	no	none	0	no	none	0	Two pore calcium channel protein 1
HORVU2Hr1G111070	6h	c1	-0.0844155	0.814908	0.915157	68.9655	no	none	0	no	24h	1	Alpha-1,4-glucan-protein synthase [UDP-forming]
HORVU6Hr1G090700	6h	c1	-0.0844304	0.820591	0.916613	12.069	no	none	0	no	none	0	Protein kinase superfamily protein
HORVU1Hr1G065000	6h	c1	-0.0844489	0.822962	0.916999	44.8276	no	none	0	no	none	0	Magnesium transporter NIPA2
HORVU7Hr1G107050	6h	c1	-0.084449	0.856354	0.927275	13.7931	no	none	0	no	24h	1	toprim domain-containing protein
HORVU5Hr1G056140	6h	c1	-0.0845023	0.812482	0.915094	34.4828	no	none	0	no	none	0	Cytochrome b5 reductase 4
HORVU4Hr1G039890	6h	c1	-0.0845094	0.815186	0.915157	29.3103	no	none	0	no	none	0	retinoblastoma-related 1
HORVU3Hr1G095930	6h	c1	-0.0845238	0.829112	0.919254	13.7931	no	none	0	no	none	0	EamA-like transporter family protein
HORVU6Hr1G006560	6h	c1	-0.0845506	0.816967	0.915374	25.8621	no	none	0	no	none	0	1-deoxy-D-xylulose 5-phosphate synthase 3
HORVU4Hr1G005730	6h	c1	-0.0845679	0.837028	0.921867	6.89655	no	none	0	no	none	0	Protein kinase superfamily protein
HORVU6Hr1G066610	6h	c1	-0.0845694	0.835264	0.921245	22.4138	no	none	0	no	none	0	Protein of unknown function (DUF581)
HORVU1Hr1G049740	6h	c1	-0.0845847	0.841113	0.9233	15.5172	no	none	0	no	none	0	Nuclear pore complex protein NUP155
HORVU1Hr1G024740	6h	c1	-0.0846379	0.821009	0.916613	18.9655	no	none	0	no	none	0	RING finger protein 145
HORVU5Hr1G002310	6h	c1	-0.0846586	0.829615	0.919254	8.62069	no	none	0	no	none	0	Mitochondrial GTPase 1
HORVU4Hr1G025770	6h	c1	-0.0846809	0.816292	0.915374	77.5862	no	none	0	no	none	0	Heavy metal transport/detoxification superfamily protein
HORVU0Hr1G023710	6h	c1	-0.084681	0.829696	0.919254	8.62069	no	none	0	no	3h	1	UDP-Glycosyltransferase superfamily protein
HORVU6Hr1G001690	6h	c1	-0.0847023	0.820409	0.916613	31.0345	no	none	0	no	none	0	RING/U-box superfamily protein
HORVU7Hr1G048810	6h	c1	-0.0847287	0.814457	0.915157	65.5172	no	none	0	no	none	0	Transmembrane 9 superfamily member 12
HORVU3Hr1G082690	6h	c1	-0.0847373	0.81941	0.916439	62.069	no	none	0	no	none	0	Protein kinase superfamily protein
HORVU5Hr1G067360	6h	c1	-0.0847463	0.849222	0.926839	8.62069	no	none	0	no	none	0	Cytochrome P450 superfamily protein
HORVU7Hr1G000580	6h	c1	-0.0847692	0.82193	0.916769	24.1379	no	none	0	no	none	0	Acyl-coenzyme A oxidase 3
HORVU5Hr1G062290	6h	c1	-0.084778	0.84037	0.923205	10.3448	no	none	0	no	none	0	Protein TIFY 3B
HORVU7Hr1G032270	6h	c1	-0.0848465	0.849582	0.926839	8.62069	no	none	0	no	24h	1	Histone superfamily protein
HORVU1Hr1G043640	6h	c1	-0.0848549	0.818564	0.916226	43.1035	no	none	0	no	none	0	Nucleolar complex protein 2 homolog
HORVU2Hr1G028540	6h	c1	-0.0848569	0.822872	0.916999	31.0345	no	none	0	no	none	0	Lipase/lipooxygenase, putative isoform 3
HORVU1Hr1G022800	6h	c1	-0.084868	0.823933	0.917372	17.2414	no	none	0	no	none	0	BEST Arabidopsis thaliana protein match is: 3'-5' exonuclease domain-containing protein / K homology domain-containing protein / KH domain-containing protein .
HORVU6Hr1G011570	6h	c1	-0.0848776	0.877414	0.935094	12.069	no	none	0	no	none	0	Chromosome 3B, genomic scaffold, cultivar Chinese Spring
HORVU7Hr1G096430	6h	c1	-0.0848798	0.849701	0.926839	8.62069	no	none	0	no	none	0	myb-like transcription factor family protein
HORVU7Hr1G071760	6h	c1	-0.0848994	0.820916	0.916613	27.5862	no	none	0	no	24h	1	Transaldolase
HORVU4Hr1G066300	6h	c1	-0.0849188	0.818179	0.916029	32.7586	no	none	0	no	none	0	Conserved oligomeric Golgi complex subunit 6
HORVU6Hr1G063860	6h	c1	-0.0849206	0.838298	0.922452	6.89655	no	none	0	no	none	0	tripeptidyl peptidase ii
HORVU5Hr1G094050	6h	c1	-0.0849399	0.825291	0.917856	17.2414	no	none	0	no	none	0	WRKY DNA-binding protein 21
HORVU5Hr1G003000	6h	c1	-0.0849711	0.816623	0.915374	46.5517	no	none	0	no	none	0	Rf2 protein
HORVU5Hr1G110900	6h	c1	-0.0849817	0.825904	0.918062	10.3448	no	none	0	no	none	0	calcium-dependent protein kinase 19
HORVU2Hr1G016250	6h	c1	-0.0850414	0.815485	0.915157	65.5172	no	none	0	no	none	0	unknown function
HORVU6Hr1G049790	6h	c1	-0.0850529	0.838772	0.922635	6.89655	no	none	0	no	none	0	acyl carrier protein 1
HORVU2Hr1G057880	6h	c1	-0.0850617	0.836707	0.92174	18.9655	no	none	0	no	none	0	Proline--tRNA ligase
HORVU3Hr1G006540	6h	c1	-0.0850629	0.831065	0.920164	8.62069	no	none	0	no	none	0	Mitochondrial import inner membrane translocase subunit Tim17/Tim22/Tim23 family protein
HORVU4Hr1G010390	6h	c1	-0.0850844	0.817407	0.915656	89.6552	no	none	0	no	24h	1	Cysteine proteinases superfamily protein
HORVU5Hr1G073610	6h	c1	-0.0851026	0.82753	0.918542	24.1379	no	none	0	no	none	0	DNA-directed RNA polymerase subunit L
HORVU1Hr1G044780	6h	c1	-0.0851099	0.820348	0.916613	37.931	no	none	0	no	none	0	LanC-like protein 2
HORVU1Hr1G057520	6h	c1	-0.0851752	0.831466	0.920253	8.62069	no	none	0	no	none	0	S-adenosyl-L-methionine-dependent methyltransferases superfamily protein
HORVU4Hr1G046380	6h	c1	-0.0851767	0.815099	0.915157	60.3448	no	none	0	no	none	0	Tetratricopeptide repeat (TPR)-like superfamily protein
HORVU4Hr1G024020	6h	c1	-0.0852227	0.831249	0.920214	13.7931	no	none	0	no	none	0	Protein SCARECROW 1
HORVU6Hr1G070290	6h	c1	-0.0852261	0.831631	0.920295	13.7931	no	none	0	no	none	0	unknown function
HORVU5Hr1G084450	6h	c1	-0.0852332	0.819068	0.916372	25.8621	no	none	0	no	none	0	Thioredoxin superfamily protein
HORVU3Hr1G076480	6h	c1	-0.0852422	0.825268	0.917856	17.2414	no	none	0	no	none	0	Insulin-degrading enzyme
HORVU2Hr1G086320	6h	c1	-0.0852612	0.821085	0.916613	56.8965	no	none	0	no	none	0	unknown function
HORVU4Hr1G057330	6h	c1	-0.0852855	0.825422	0.917856	17.2414	no	none	0	no	none	0	Pentatricopeptide repeat-containing protein
HORVU7Hr1G008800	6h	c1	-0.0853119	0.83317	0.920603	22.4138	no	none	0	no	none	0	Pleckstrin homology (PH) domain-containing protein / lipid-binding START domain-containing protein
HORVU7Hr1G026740	6h	c1	-0.0853324	0.832028	0.92035	8.62069	no	none	0	no	none	0	F-box protein
HORVU6Hr1G026060	6h	c1	-0.0854056	0.840033	0.923184	6.89655	no	none	0	no	none	0	COP9 signalosome complex subunit 8
HORVU5Hr1G010890	6h	c1	-0.0854578	0.835374	0.921296	13.7931	no	none	0	no	none	0	Ribosomal protein S21 family protein
HORVU1Hr1G032510	6h	c1	-0.0854758	0.82607	0.918107	31.0345	no	none	0	no	none	0	Lactoylglutathione lyase
HORVU7Hr1G107080	6h	c1	-0.0854965	0.829653	0.919254	15.5172	no	none	0	no	none	0	Dolichyl-diphosphooligosaccharide--protein glycosyltransferase subunit DAD1
HORVU5Hr1G051180	6h	c1	-0.0855	0.821979	0.916769	13.7931	no	none	0	no	none	0	Armadillo/beta-catenin-like repeat family protein
HORVU4Hr1G078840	6h	c1	-0.0855524	0.825729	0.918007	25.8621	no	none	0	no	none	0	Cytoplasmic FMR1-interacting protein 2
HORVU1Hr1G067320	6h	c1	-0.085587	0.878582	0.935094	10.3448	no	none	0	no	none	0	Mitochondrial transcription termination factor family protein
HORVU2Hr1G085590	6h	c1	-0.0856305	0.818317	0.916114	79.3103	no	none	0	no	none	0	Plant regulator RWP-RK family protein
HORVU6Hr1G070270	6h	c1	-0.0856798	0.820104	0.916613	43.1035	no	none	0	no	24h	1	ATP-dependent 6-phosphofructokinase 7
HORVU5Hr1G036490	6h	c1	-0.0856996	0.821651	0.916769	32.7586	no	none	0	no	none	0	RNA polymerase II subunit A C-terminal domain phosphatase SSU72
HORVU2Hr1G090000	6h	c1	-0.0857143	0.841131	0.9233	6.89655	no	none	0	no	none	0	IAA-amino acid hydrolase ILR1-like 5
HORVU6Hr1G090160	6h	c1	-0.085731	0.852736	0.926839	8.62069	no	none	0	no	none	0	unknown function
HORVU1Hr1G090050	6h	c1	-0.0857951	0.848487	0.926526	8.62069	no	none	0	no	none	0	timeless family protein
HORVU4Hr1G058600	6h	c1	-0.0857966	0.819696	0.916604	41.3793	no	none	0	no	none	0	Nitric oxide synthase-interacting protein
HORVU2Hr1G123650	6h	c1	-0.0858224	0.850205	0.926839	46.5517	no	none	0	no	none	0	Protein kinase superfamily protein
HORVU1Hr1G005140	6h	c1	-0.0859146	0.853385	0.926839	8.62069	no	none	0	no	none	0	Pectin acetylesterase 5
HORVU2Hr1G044640	6h	c1	-0.0859312	0.853444	0.926839	8.62069	no	none	0	no	none	0	receptor kinase 1
HORVU7Hr1G076490	6h	c1	-0.0860229	0.842224	0.923658	6.89655	no	none	0	no	none	0	HXXXD-type acyl-transferase family protein
HORVU1Hr1G075150	6h	c1	-0.0860429	0.827594	0.918542	20.6897	no	none	0	no	none	0	PATELLIN 2
HORVU1Hr1G056380	6h	c1	-0.0860567	0.820098	0.916613	39.6552	no	none	0	no	none	0	cyclin-dependent kinase C;1
HORVU7Hr1G030660	6h	c1	-0.0860961	0.834735	0.920877	8.62069	no	none	0	no	1h,3h,24h	3	Dehydrogenase/reductase SDR family member 4
HORVU5Hr1G120060	6h	c1	-0.0861388	0.839013	0.922731	12.069	no	none	0	no	none	0	Chromosome 3B, genomic scaffold, cultivar Chinese Spring
HORVU6Hr1G090010	6h	c1	-0.0861712	0.836216	0.921615	22.4138	no	none	0	no	none	0	F-box protein PP2-B1
HORVU4Hr1G062570	6h	c1	-0.0861813	0.819182	0.916379	58.6207	no	none	0	no	none	0	RING finger protein 113 homolog
HORVU1Hr1G020390	6h	c1	-0.0862026	0.825282	0.917856	87.931	no	none	0	no	none	0	cullin 1
HORVU4Hr1G033990	6h	c1	-0.0862185	0.833402	0.920649	79.3103	no	none	0	no	none	0	oligouridylate binding protein 1B
HORVU2Hr1G071670	6h	c1	-0.0862208	0.83462	0.920877	24.1379	no	none	0	no	none	0	DNA cross-link repair 1A protein
HORVU4Hr1G043930	6h	c1	-0.0862875	0.869453	0.932378	8.62069	no	none	0	no	none	0	TATA-box-binding protein 2
HORVU3Hr1G064990	6h	c1	-0.0862906	0.818788	0.91629	53.4483	no	none	0	no	24h	1	Phosphoethanolamine N-methyltransferase 1
HORVU5Hr1G104000	6h	c1	-0.0863044	0.828168	0.918831	18.9655	no	none	0	no	none	0	undescribed protein
HORVU3Hr1G117830	6h	c1	-0.0863145	0.827279	0.918525	12.069	no	none	0	no	none	0	IQ-domain 2
HORVU1Hr1G030480	6h	c1	-0.0863338	0.852605	0.926839	20.6897	no	none	0	no	none	0	Zinc finger protein-like 1 homolog
HORVU2Hr1G047410	6h	c1	-0.0863828	0.824027	0.917372	22.4138	no	none	0	no	none	0	Glucan endo-1,3-beta-glucosidase 1
HORVU2Hr1G092250	6h	c1	-0.0863881	0.835763	0.921377	8.62069	no	none	0	no	none	0	kinesin-like protein 1
HORVU5Hr1G106140	6h	c1	-0.0863893	0.826609	0.918385	20.6897	no	none	0	no	none	0	Guanylate-binding family protein
HORVU3Hr1G094890	6h	c1	-0.086407	0.8266	0.918385	27.5862	no	none	0	no	none	0	CBS domain-containing protein CBSCBSPB5
HORVU2Hr1G101900	6h	c1	-0.0864152	0.855145	0.927115	8.62069	no	none	0	no	none	0	F-box protein
HORVU6Hr1G064500	6h	c1	-0.0864268	0.827016	0.918389	25.8621	no	none	0	no	1h,3h	2	Ganglioside-induced differentiation-associated protein 2
HORVU2Hr1G093580	6h	c1	-0.0864286	0.829968	0.919291	27.5862	no	none	0	no	none	0	Protein kinase superfamily protein
HORVU1Hr1G000600	6h	c1	-0.0865497	0.834488	0.920877	13.7931	no	none	0	no	none	0	Coffea canephora DH200=94 genomic scaffold, scaffold_2
HORVU2Hr1G103780	6h	c1	-0.0865678	0.836394	0.921655	8.62069	no	none	0	no	none	0	protein kinase family protein
HORVU3Hr1G089550	6h	c1	-0.0867945	0.844935	0.924941	6.89655	no	none	0	no	none	0	ribonuclease 2
HORVU5Hr1G094540	6h	c1	-0.0867991	0.856485	0.927275	8.62069	no	none	0	no	none	0	WD-40 repeat family protein
HORVU4Hr1G074780	6h	c1	-0.0868166	0.845012	0.924941	6.89655	no	none	0	no	none	0	Protein of unknown function (DUF1997)
HORVU3Hr1G035340	6h	c1	-0.0868491	0.856659	0.927275	8.62069	no	none	0	no	none	0	FHA domain-containing protein
HORVU1Hr1G020120	6h	c1	-0.0868622	0.824237	0.917466	24.1379	no	none	0	no	none	0	unknown function
HORVU7Hr1G055370	6h	c1	-0.0869153	0.826133	0.918107	24.1379	no	none	0	no	none	0	receptor-like protein kinase 1
HORVU4Hr1G006510	6h	c1	-0.0869272	0.83765	0.922274	8.62069	no	none	0	no	none	0	Nucleotide-sugar transporter family protein
HORVU4Hr1G027600	6h	c1	-0.0869304	0.828662	0.91903	29.3103	no	none	0	no	none	0	Trafficking protein particle complex subunit 1
HORVU7Hr1G046930	6h	c1	-0.0869497	0.837728	0.922291	8.62069	no	none	0	no	3h	1	AT-hook motif nuclear-localized protein 19
HORVU3Hr1G043730	6h	c1	-0.0869716	0.832458	0.92035	17.2414	no	none	0	no	none	0	unknown protein; Has 36 Blast hits to 36 proteins in 15 species: Archae - 0; Bacteria - 0; Metazoa - 3; Fungi - 0; Plants - 33; Viruses - 0; Other Eukaryotes - 0 (source: NCBI BLink).
HORVU7Hr1G077900	6h	c1	-0.0869716	0.826863	0.918385	50	no	none	0	no	none	0	Transmembrane protein 18
HORVU4Hr1G043840	6h	c1	-0.0869738	0.8388	0.922635	12.069	no	none	0	no	none	0	B3 domain-containing protein
HORVU5Hr1G068630	6h	c1	-0.0869886	0.825455	0.917856	32.7586	no	none	0	no	none	0	Zinc-binding dehydrogenase family protein
HORVU5Hr1G047290	6h	c1	-0.0870811	0.845934	0.925326	6.89655	no	none	0	no	none	0	Pentatricopeptide repeat-containing protein
HORVU7Hr1G049370	6h	c1	-0.0870845	0.838198	0.922452	8.62069	no	none	0	no	0h	1	heat shock protein 81-3
HORVU7Hr1G011100	6h	c1	-0.0871468	0.864934	0.931139	10.3448	no	none	0	no	none	0	Nucleolar protein 10
HORVU7Hr1G008090	6h	c1	-0.0871478	0.82333	0.917153	75.8621	no	none	0	no	none	0	unknown protein; LOCATED IN: endoplasmic reticulum; EXPRESSED IN: 24 plant structures; EXPRESSED DURING: 13 growth stages; BEST Arabidopsis thaliana protein match is: unknown protein .
HORVU7Hr1G044860	6h	c1	-0.0871586	0.864974	0.931139	10.3448	no	none	0	no	none	0	Protein translocase subunit SecA 1
HORVU1Hr1G050750	6h	c1	-0.0871743	0.83851	0.922595	8.62069	no	none	0	no	none	0	unknown protein; Has 28 Blast hits to 28 proteins in 9 species: Archae - 0; Bacteria - 0; Metazoa - 0; Fungi - 0; Plants - 28; Viruses - 0; Other Eukaryotes - 0 (source: NCBI BLink).
HORVU4Hr1G022450	6h	c1	-0.0871767	0.82621	0.918122	25.8621	no	none	0	no	none	0	TLC ATP/ADP transporter
HORVU2Hr1G061060	6h	c1	-0.0872105	0.832499	0.92035	24.1379	no	none	0	no	none	0	Mitochondrial transcription termination factor family protein
HORVU2Hr1G059750	6h	c1	-0.0872131	0.825862	0.918062	36.2069	no	none	0	no	none	0	Ubiquitin carboxyl-terminal hydrolase 5
HORVU4Hr1G017280	6h	c1	-0.0872192	0.838666	0.922635	8.62069	no	none	0	no	none	0	Mitochondrial transcription termination factor family protein
HORVU2Hr1G102200	6h	c1	-0.0872276	0.825045	0.917856	89.6552	no	none	0	no	none	0	Clathrin interactor EPSIN 1
HORVU1Hr1G091890	6h	c1	-0.0872717	0.823001	0.916999	65.5172	no	none	0	no	none	0	mitogen-activated protein kinase 16
HORVU0Hr1G010840	6h	c1	-0.087283	0.858162	0.927928	8.62069	no	none	0	no	none	0	D-isomer specific 2-hydroxyacid dehydrogenase family protein
HORVU6Hr1G041020	6h	c1	-0.0872844	0.850661	0.926839	15.5172	no	none	0	no	none	0	50S ribosomal protein L21
HORVU7Hr1G027230	6h	c1	-0.0873024	0.827547	0.918542	24.1379	no	none	0	no	none	0	Leucine-rich repeat transmembrane protein kinase
HORVU4Hr1G037030	6h	c1	-0.0873141	0.822961	0.916999	70.6897	no	none	0	no	none	0	Apoptotic chromatin condensation inducer in the nucleus
HORVU4Hr1G067550	6h	c1	-0.0873164	0.858277	0.927984	8.62069	no	none	0	no	none	0	Pentatricopeptide repeat-containing protein
HORVU7Hr1G108730	6h	c1	-0.0873515	0.826778	0.918385	50	no	none	0	no	none	0	thioredoxin O1
HORVU7Hr1G115040	6h	c1	-0.087354	0.839134	0.922794	8.62069	no	none	0	no	24h	1	30S ribosomal protein S17
HORVU0Hr1G018140	6h	c1	-0.0873542	0.832972	0.920524	60.3448	no	none	0	no	none	0	Survival motor neuron protein
HORVU4Hr1G005870	6h	c1	-0.0873729	0.826888	0.918385	25.8621	no	none	0	no	none	0	Protein yippee-like
HORVU7Hr1G030270	6h	c1	-0.0874353	0.838317	0.922452	27.5862	no	none	0	no	none	0	unknown protein; Has 1807 Blast hits to 1807 proteins in 277 species: Archae - 0; Bacteria - 0; Metazoa - 736; Fungi - 347; Plants - 385; Viruses - 0; Other Eukaryotes - 339 (source: NCBI BLink).
HORVU2Hr1G019190	6h	c1	-0.0874793	0.829399	0.919254	51.7241	no	none	0	no	none	0	DNA-directed RNA polymerases II, IV and V subunit 8B
HORVU5Hr1G036590	6h	c1	-0.0875217	0.870874	0.933175	17.2414	no	none	0	no	none	0	Ethylene-responsive transcription factor 1
HORVU5Hr1G075620	6h	c1	-0.0875246	0.831774	0.920314	27.5862	no	none	0	no	none	0	Transport inhibitor response 1-like protein
HORVU4Hr1G013610	6h	c1	-0.0875394	0.896541	0.943102	17.2414	no	none	0	no	none	0	Primosome PriB/single-strand DNA-binding
HORVU6Hr1G064010	6h	c1	-0.0875687	0.856195	0.927243	13.7931	no	none	0	no	none	0	Mitochondrial substrate carrier family protein
HORVU4Hr1G084760	6h	c1	-0.0875765	0.825999	0.918098	93.1034	no	none	0	no	none	0	ubiquitin-conjugating enzyme 3
HORVU2Hr1G098390	6h	c1	-0.0876984	0.827805	0.918637	15.5172	no	none	0	no	none	0	receptor kinase 2
HORVU5Hr1G050870	6h	c1	-0.0877194	0.868667	0.932378	18.9655	no	none	0	no	none	0	Protein kinase family protein
HORVU3Hr1G037600	6h	c1	-0.0877205	0.848148	0.926498	6.89655	no	none	0	no	none	0	respiratory burst oxidase homologue D
HORVU4Hr1G051620	6h	c1	-0.0877234	0.836725	0.92174	24.1379	no	none	0	no	none	0	Uncharacterised conserved protein UCP022280
HORVU3Hr1G056570	6h	c1	-0.0877684	0.83233	0.92035	12.069	no	none	0	no	none	0	SNF1-related protein kinase regulatory subunit gamma 1
HORVU4Hr1G019560	6h	c1	-0.0877837	0.859883	0.928506	8.62069	no	none	0	no	none	0	Integrator complex subunit 3 homolog
HORVU5Hr1G045930	6h	c1	-0.0877961	0.828872	0.919192	31.0345	no	none	0	no	none	0	Transmembrane protein 230
HORVU0Hr1G026500	6h	c1	-0.0878137	0.829896	0.919281	77.5862	no	none	0	no	none	0	Mitochondrial import inner membrane translocase subunit Tim13
HORVU1Hr1G016790	6h	c1	-0.0878635	0.829408	0.919254	24.1379	no	none	0	no	none	0	unknown function
HORVU6Hr1G067890	6h	c1	-0.0879028	0.832464	0.92035	18.9655	no	none	0	no	none	0	Guanosine-3',5'-bis(diphosphate) 3'-pyrophosphohydrolase
HORVU3Hr1G064040	6h	c1	-0.0880134	0.893646	0.941345	18.9655	no	none	0	no	none	0	Chromosome 3B, genomic scaffold, cultivar Chinese Spring
HORVU5Hr1G108780	6h	c1	-0.0880156	0.825467	0.917856	82.7586	no	none	0	no	none	0	unknown function
HORVU1Hr1G041710	6h	c1	-0.0880156	0.845108	0.924976	12.069	no	none	0	no	none	0	Mitochondrial import inner membrane translocase subunit tim16
HORVU7Hr1G040800	6h	c1	-0.0880511	0.83444	0.920877	25.8621	no	none	0	no	none	0	DNA-binding storekeeper protein-related transcriptional regulator
HORVU1Hr1G047990	6h	c1	-0.0880701	0.829818	0.919265	58.6207	no	none	0	no	none	0	Cytochrome b5
HORVU4Hr1G083000	6h	c1	-0.0881626	0.84192	0.923658	8.62069	no	none	0	no	none	0	Basic-leucine zipper (bZIP) transcription factor family protein
HORVU7Hr1G021980	6h	c1	-0.0881924	0.836673	0.92174	17.2414	no	none	0	no	none	0	Exostosin family protein
HORVU5Hr1G013290	6h	c1	-0.088236	0.868646	0.932378	10.3448	no	none	0	no	none	0	inter-alpha-trypsin inhibitor heavy chain-related
HORVU7Hr1G108790	6h	c1	-0.088251	0.861477	0.92986	8.62069	no	none	0	no	0h,24h	2	ureide permease 2
HORVU7Hr1G018600	6h	c1	-0.0882711	0.857089	0.927467	8.62069	no	none	0	no	none	0	Acid phosphatase 1
HORVU3Hr1G018130	6h	c1	-0.0883126	0.832274	0.92035	31.0345	no	none	0	no	none	0	ATP-dependent RNA helicase DeaD
HORVU6Hr1G066930	6h	c1	-0.0883497	0.833843	0.920877	29.3103	no	none	0	no	none	0	Acetylornithine deacetylase
HORVU4Hr1G010000	6h	c1	-0.08837	0.842075	0.923658	24.1379	no	none	0	no	none	0	Prostamide/prostaglandin F synthase
HORVU7Hr1G044240	6h	c1	-0.0884179	0.862043	0.930128	8.62069	no	none	0	no	none	0	Transmembrane protein 245
HORVU2Hr1G008440	6h	c1	-0.0884419	0.846567	0.925755	12.069	no	none	0	no	none	0	Urease accessory protein UreG
HORVU4Hr1G083870	6h	c1	-0.0884546	0.842919	0.924173	8.62069	no	none	0	no	none	0	Protein of unknown function (DUF3527)
HORVU3Hr1G052500	6h	c1	-0.0884573	0.874512	0.935015	22.4138	no	none	0	no	none	0	unknown function
HORVU2Hr1G076710	6h	c1	-0.0884609	0.852418	0.926839	31.0345	no	none	0	no	none	0	Coiled-coil domain-containing protein 94 homolog
HORVU0Hr1G005960	6h	c1	-0.0884646	0.834999	0.921022	27.5862	no	none	0	no	none	0	Chromosome 3B, genomic scaffold, cultivar Chinese Spring
HORVU4Hr1G066370	6h	c1	-0.088468	0.862213	0.930128	8.62069	no	none	0	no	none	0	Mitochondrial substrate carrier family protein
HORVU3Hr1G038420	6h	c1	-0.0884941	0.835698	0.921377	44.8276	no	none	0	no	none	0	BSD domain-containing protein
HORVU3Hr1G020250	6h	c1	-0.0885161	0.827875	0.918645	62.069	no	none	0	no	none	0	Glutamine--tRNA ligase
HORVU4Hr1G019530	6h	c1	-0.0885231	0.825048	0.917856	56.8965	no	none	0	no	none	0	calcium-dependent protein kinase 2
HORVU3Hr1G050400	6h	c1	-0.0885925	0.842133	0.923658	32.7586	no	none	0	no	none	0	Peptidyl-prolyl cis-trans isomerase-like 1
HORVU3Hr1G053860	6h	c1	-0.0886989	0.834805	0.920877	20.6897	no	none	0	no	none	0	3R-hydroxymyristoyl-dehydratase-hydroxymyristoyl ACP dehydrase isoform 1
HORVU7Hr1G074590	6h	c1	-0.0887176	0.82692	0.918385	98.2759	no	none	0	no	none	0	Pre-mRNA-splicing factor SLU7
HORVU7Hr1G109810	6h	c1	-0.0887793	0.838079	0.922452	27.5862	no	none	0	no	24h	1	Core-2/I-branching beta-1,6-N-acetylglucosaminyltransferase family protein
HORVU7Hr1G081140	6h	c1	-0.0887935	0.852249	0.926839	13.7931	no	none	0	no	none	0	Transducin/WD-like repeat-protein
HORVU1Hr1G080290	6h	c1	-0.0888007	0.851839	0.926839	6.89655	no	none	0	no	none	0	Protein phosphatase 2C family protein
HORVU6Hr1G015670	6h	c1	-0.0888042	0.839932	0.923184	15.5172	no	none	0	no	none	0	beta-amylase 2
HORVU1Hr1G077990	6h	c1	-0.0888105	0.833077	0.920571	36.2069	no	none	0	no	none	0	Signal recognition particle 54 kDa protein 2
HORVU3Hr1G065320	6h	c1	-0.0888365	0.844218	0.924556	8.62069	no	none	0	no	none	0	ABC transporter B family member 4
HORVU4Hr1G082720	6h	c1	-0.088852	0.848398	0.926526	12.069	no	none	0	no	none	0	Glycosylphosphatidylinositol anchor biosynthesis protein 11
HORVU3Hr1G071350	6h	c1	-0.0889286	0.829239	0.919254	86.2069	no	none	0	no	none	0	Homeobox protein HOX1A
HORVU7Hr1G075310	6h	c1	-0.088955	0.852361	0.926839	6.89655	no	none	0	no	none	0	kinesin-like protein 1
HORVU5Hr1G123080	6h	c1	-0.0889721	0.827102	0.918416	36.2069	no	none	0	no	none	0	Transducin family protein / WD-40 repeat family protein
HORVU6Hr1G053760	6h	c1	-0.0889756	0.836464	0.921663	96.5517	no	none	0	no	none	0	Protein kinase superfamily protein
HORVU6Hr1G032940	6h	c1	-0.0889771	0.852436	0.926839	6.89655	no	none	0	no	none	0	ADP-ribosylation factor GTPase-activating protein 1
HORVU7Hr1G032340	6h	c1	-0.0889771	0.852436	0.926839	6.89655	no	none	0	no	24h	1	unknown function
HORVU7Hr1G075720	6h	c1	-0.0890076	0.832306	0.92035	25.8621	no	none	0	no	24h	1	IQ-domain 17
HORVU6Hr1G022020	6h	c1	-0.0890091	0.839918	0.923184	25.8621	no	none	0	no	none	0	undescribed protein
HORVU5Hr1G022520	6h	c1	-0.0890103	0.843895	0.924376	18.9655	no	none	0	no	none	0	unknown function
HORVU4Hr1G046480	6h	c1	-0.0890406	0.853352	0.926839	17.2414	no	none	0	no	none	0	ATP-dependent Clp protease proteolytic subunit 2
HORVU2Hr1G098380	6h	c1	-0.0891094	0.852883	0.926839	6.89655	no	none	0	no	none	0	SMR domain-containing protein
HORVU5Hr1G110200	6h	c1	-0.0891282	0.849054	0.926794	22.4138	no	none	0	no	none	0	Protein phosphatase 2C 70
HORVU4Hr1G033170	6h	c1	-0.0891315	0.837618	0.922274	32.7586	no	none	0	no	none	0	WD repeat-containing protein 61
HORVU5Hr1G094670	6h	c1	-0.0892522	0.844938	0.924941	22.4138	no	none	0	no	none	0	Tryptophan RNA-binding attenuator protein-like
HORVU6Hr1G092560	6h	c1	-0.089274	0.87674	0.935094	17.2414	no	none	0	no	none	0	Oligoribonuclease
HORVU3Hr1G035000	6h	c1	-0.0892812	0.833285	0.920649	48.2759	no	none	0	no	none	0	Small COPII coat GTPase SAR1
HORVU3Hr1G005780	6h	c1	-0.0892949	0.849894	0.926839	12.069	no	none	0	no	none	0	Core-2/I-branching beta-1,6-N-acetylglucosaminyltransferase family protein
HORVU3Hr1G090150	6h	c1	-0.0893134	0.849957	0.926839	12.069	no	none	0	no	none	0	TPR repeat-containing protein ZIP4
HORVU5Hr1G093300	6h	c1	-0.0893901	0.834146	0.920877	50	no	none	0	no	none	0	Ribosomal silencing factor RsfS
HORVU2Hr1G082720	6h	c1	-0.0894169	0.857927	0.927928	15.5172	no	none	0	no	none	0	Pachytene checkpoint protein 2 homolog
HORVU0Hr1G021980	6h	c1	-0.0894862	0.841063	0.9233	17.2414	no	none	0	no	none	0	unknown protein; LOCATED IN: chloroplast; BEST Arabidopsis thaliana protein match is: unknown protein .
HORVU1Hr1G093230	6h	c1	-0.089526	0.832864	0.920474	84.4828	no	none	0	no	none	0	Protein phosphatase 2C family protein
HORVU5Hr1G114090	6h	c1	-0.08955	0.897454	0.943233	25.8621	no	none	0	no	none	0	Urease subunit alpha
HORVU1Hr1G054580	6h	c1	-0.0895601	0.832687	0.920474	29.3103	no	none	0	no	none	0	Intron maturase, type II family protein
HORVU3Hr1G048950	6h	c1	-0.0895694	0.865906	0.931749	8.62069	no	none	0	no	none	0	Protein phosphatase 2C 57
HORVU3Hr1G091480	6h	c1	-0.0896024	0.850066	0.926839	20.6897	no	none	0	no	none	0	RING/U-box superfamily protein
HORVU4Hr1G079820	6h	c1	-0.0896667	0.836339	0.921655	13.7931	no	none	0	no	none	0	RNA-binding protein 1
HORVU5Hr1G088030	6h	c1	-0.0896675	0.835701	0.921377	32.7586	no	none	0	no	none	0	actin-related protein 4
HORVU5Hr1G085550	6h	c1	-0.0897226	0.838967	0.922731	12.069	no	none	0	no	none	0	Chromosome 3B, genomic scaffold, cultivar Chinese Spring
HORVU6Hr1G060850	6h	c1	-0.0897266	0.854955	0.927115	6.89655	no	none	0	no	none	0	SAUR-like auxin-responsive protein family
HORVU1Hr1G070740	6h	c1	-0.0897349	0.847247	0.925999	8.62069	no	none	0	no	none	0	UDP-glucose pyrophosphorylase 3
HORVU1Hr1G001750	6h	c1	-0.0897371	0.843455	0.924262	15.5172	no	none	0	no	none	0	RNA-binding protein with serine-rich domain 1-A
HORVU4Hr1G000100	6h	c1	-0.089829	0.83796	0.922452	27.5862	no	none	0	no	none	0	phosphate transporter 4;1
HORVU3Hr1G083700	6h	c1	-0.0898292	0.841108	0.9233	17.2414	no	none	0	no	none	0	ovate family protein 6
HORVU5Hr1G088290	6h	c1	-0.0898675	0.843958	0.924376	62.069	no	none	0	no	none	0	Octicosapeptide/Phox/Bem1p (PB1) domain-containing protein / tetratricopeptide repeat (TPR)-containing protein
HORVU5Hr1G067810	6h	c1	-0.0898697	0.847698	0.926177	8.62069	no	none	0	no	none	0	Prolyl oligopeptidase family protein
HORVU1Hr1G062510	6h	c1	-0.0898849	0.839541	0.923103	20.6897	no	none	0	no	none	0	DUF21 domain-containing protein
HORVU2Hr1G056650	6h	c1	-0.089903	0.855543	0.927115	6.89655	no	none	0	no	none	0	polyribonucleotide nucleotidyltransferase, putative
HORVU3Hr1G094330	6h	c1	-0.0899084	0.830787	0.919989	34.4828	no	none	0	no	none	0	RNA-binding protein 1
HORVU1Hr1G036500	6h	c1	-0.0899279	0.889417	0.939767	24.1379	no	none	0	no	none	0	DNA polymerase
HORVU6Hr1G038740	6h	c1	-0.0899283	0.832274	0.92035	32.7586	no	none	0	no	none	0	CLP1-similar protein 5
HORVU2Hr1G082800	6h	c1	-0.0900076	0.847604	0.926177	24.1379	no	none	0	no	none	0	isocitrate dehydrogenase 1
HORVU4Hr1G011730	6h	c1	-0.0900351	0.834404	0.920877	25.8621	no	none	0	no	none	0	LIM domain-containing protein
HORVU5Hr1G059050	6h	c1	-0.0900494	0.848298	0.926526	8.62069	no	none	0	no	none	0	Respiratory supercomplex factor 1, mitochondrial
HORVU3Hr1G078490	6h	c1	-0.0900499	0.851987	0.926839	12.069	no	none	0	no	none	0	DNA-(apurinic or apyrimidinic site) lyase
HORVU2Hr1G125110	6h	c1	-0.0901091	0.83452	0.920877	17.2414	no	none	0	no	24h	1	Peroxidase superfamily protein
HORVU6Hr1G072540	6h	c1	-0.0901286	0.844763	0.924941	15.5172	no	none	0	no	none	0	signal peptide peptidase
HORVU6Hr1G055250	6h	c1	-0.0901716	0.86439	0.93101	13.7931	no	none	0	no	none	0	Isochorismatase hydrolase family protein
HORVU6Hr1G052660	6h	c1	-0.0901767	0.8342	0.920877	31.0345	no	none	0	no	none	0	Transducin/WD40 repeat-like superfamily protein
HORVU3Hr1G038580	6h	c1	-0.0901857	0.83556	0.921377	70.6897	no	none	0	no	none	0	NEDD8-activating enzyme E1 catalytic subunit
HORVU4Hr1G049680	6h	c1	-0.0902154	0.834179	0.920877	37.931	no	none	0	no	none	0	RNA-binding KH domain-containing protein
HORVU5Hr1G074670	6h	c1	-0.0902621	0.833596	0.920726	41.3793	no	none	0	no	24h	1	Mitochondrial substrate carrier family protein
HORVU1Hr1G088270	6h	c1	-0.090274	0.849046	0.926794	8.62069	no	none	0	no	none	0	IMP dehydrogenase/GMP reductase
HORVU6Hr1G003550	6h	c1	-0.090319	0.849195	0.926839	8.62069	no	none	0	no	none	0	Mitochondrial transcription termination factor family protein
HORVU3Hr1G010450	6h	c1	-0.0904355	0.839261	0.922865	22.4138	no	none	0	no	none	0	F-box protein PP2-B1
HORVU3Hr1G027580	6h	c1	-0.0904425	0.864886	0.931139	10.3448	no	none	0	no	none	0	ABC transporter family protein
HORVU4Hr1G084670	6h	c1	-0.0904578	0.832162	0.92035	56.8965	no	none	0	no	none	0	PLAC8 family protein
HORVU5Hr1G057670	6h	c1	-0.0904611	0.858115	0.927928	10.3448	no	none	0	no	none	0	Disease resistance protein
HORVU2Hr1G066860	6h	c1	-0.0904617	0.876012	0.935094	10.3448	no	none	0	no	none	0	Eukaryotic aspartyl protease family protein
HORVU6Hr1G044640	6h	c1	-0.0904889	0.861911	0.930128	18.9655	no	none	0	no	none	0	myb domain protein 3r-4
HORVU5Hr1G043470	6h	c1	-0.0905211	0.849866	0.926839	8.62069	no	none	0	no	none	0	FAR1-related sequence 7
HORVU7Hr1G035390	6h	c1	-0.0905522	0.838173	0.922452	81.0345	no	none	0	no	none	0	Transmembrane emp24 domain-containing protein 10
HORVU7Hr1G119810	6h	c1	-0.0905928	0.842794	0.924106	18.9655	no	none	0	no	none	0	Coiled-coil domain-containing protein 12
HORVU4Hr1G055510	6h	c1	-0.0906063	0.839764	0.923184	25.8621	no	none	0	no	none	0	Bromodomain-containing factor 2
HORVU0Hr1G038620	6h	c1	-0.090674	0.841201	0.9233	20.6897	no	none	0	no	none	0	ATP-dependent DNA helicase 2 subunit KU80
HORVU2Hr1G107860	6h	c1	-0.0906759	0.84658	0.925755	15.5172	no	none	0	no	none	0	histone-lysine N-methyltransferase ATXR2
HORVU7Hr1G059050	6h	c1	-0.0906784	0.850386	0.926839	8.62069	no	none	0	no	24h	1	Pyrimidine-specific ribonucleoside hydrolase RihA
HORVU5Hr1G087680	6h	c1	-0.0906784	0.850386	0.926839	8.62069	no	none	0	no	none	0	DNA mismatch repair protein MutL
HORVU7Hr1G095820	6h	c1	-0.0906799	0.895323	0.942364	10.3448	no	none	0	no	none	0	Protein strawberry notch
HORVU3Hr1G054640	6h	c1	-0.0906903	0.835618	0.921377	29.3103	no	none	0	no	none	0	NAD(P)-linked oxidoreductase superfamily protein
HORVU5Hr1G120600	6h	c1	-0.0907401	0.841647	0.923542	20.6897	no	none	0	no	none	0	ER lumen protein retaining receptor family protein
HORVU4Hr1G003340	6h	c1	-0.0907907	0.850757	0.926839	8.62069	no	none	0	no	24h	1	Transcription factor bHLH25
HORVU4Hr1G008750	6h	c1	-0.0907983	0.841767	0.923604	60.3448	no	none	0	no	none	0	Translational activator GCN1
HORVU5Hr1G020720	6h	c1	-0.0908004	0.838297	0.922452	25.8621	no	none	0	no	none	0	ALA-interacting subunit 1
HORVU7Hr1G048970	6h	c1	-0.0908483	0.833464	0.920649	70.6897	no	none	0	no	24h	1	caffeoyl-CoA 3-O-methyltransferase
HORVU5Hr1G091750	6h	c1	-0.0908563	0.840654	0.923205	22.4138	no	none	0	no	none	0	Methionine import ATP-binding protein MetN
HORVU5Hr1G049080	6h	c1	-0.090858	0.850979	0.926839	8.62069	no	none	0	no	none	0	Monothiol glutaredoxin-S17
HORVU5Hr1G106120	6h	c1	-0.0908586	0.837253	0.921975	43.1035	no	none	0	no	none	0	Opaque-2-2 protein
HORVU7Hr1G050760	6h	c1	-0.0908638	0.855116	0.927115	12.069	no	none	0	no	none	0	Dehydrogenase/reductase SDR family member 4
HORVU6Hr1G013000	6h	c1	-0.09093	0.852213	0.926839	18.9655	no	none	0	no	none	0	Pentatricopeptide repeat-containing protein
HORVU2Hr1G030130	6h	c1	-0.0909928	0.851422	0.926839	8.62069	no	none	0	no	none	0	CYCLIN D4;1
HORVU4Hr1G011160	6h	c1	-0.091008	0.834364	0.920877	37.931	no	none	0	no	none	0	Endoglucanase 10
HORVU1Hr1G080890	6h	c1	-0.0910848	0.854982	0.927115	20.6897	no	none	0	no	none	0	Mitochondrial ATP synthase subunit G protein
HORVU5Hr1G114910	6h	c1	-0.0910894	0.844861	0.924941	29.3103	no	none	0	no	none	0	Protein DEFECTIVE IN EXINE FORMATION 1
HORVU7Hr1G092360	6h	c1	-0.0911051	0.851791	0.926839	8.62069	no	none	0	no	none	0	Group II intron-encoded protein LtrA
HORVU6Hr1G034800	6h	c1	-0.09115	0.851939	0.926839	8.62069	no	none	0	no	none	0	RING/U-box superfamily protein
HORVU5Hr1G062220	6h	c1	-0.0911677	0.843435	0.924262	18.9655	no	none	0	no	none	0	Pectin lyase-like superfamily protein
HORVU6Hr1G083440	6h	c1	-0.0912351	0.840441	0.923205	34.4828	no	none	0	no	none	0	alpha/beta-Hydrolases superfamily protein
HORVU7Hr1G073550	6h	c1	-0.0912687	0.854065	0.92701	32.7586	no	none	0	no	none	0	Nucleotide/sugar transporter family protein
HORVU6Hr1G027520	6h	c1	-0.0913073	0.852454	0.926839	8.62069	no	none	0	no	none	0	Chromosome 3B, genomic scaffold, cultivar Chinese Spring
HORVU5Hr1G053300	6h	c1	-0.0913262	0.85555	0.927115	17.2414	no	none	0	no	none	0	NAD(P)-binding Rossmann-fold superfamily protein
HORVU2Hr1G082990	6h	c1	-0.0913504	0.836786	0.92174	34.4828	no	none	0	no	none	0	Cysteine protease 1
HORVU3Hr1G088690	6h	c1	-0.0913683	0.852413	0.926839	22.4138	no	none	0	no	none	0	oxidation reduction
HORVU3Hr1G033700	6h	c1	-0.091522	0.872286	0.9338	8.62069	no	none	0	no	none	0	RWP-RK domain-containing protein
HORVU4Hr1G070650	6h	c1	-0.0915263	0.840646	0.923205	15.5172	no	none	0	no	none	0	DNA-3-methyladenine glycosylase 1
HORVU4Hr1G074120	6h	c1	-0.0915719	0.840057	0.923184	39.6552	no	none	0	no	none	0	Histone-lysine N-methyltransferase 2A
HORVU6Hr1G031430	6h	c1	-0.0915751	0.848453	0.926526	10.3448	no	none	0	no	none	0	sequence-specific DNA binding transcription factors
HORVU1Hr1G045110	6h	c1	-0.0916081	0.849757	0.926839	24.1379	no	none	0	no	none	0	RING finger protein 141
HORVU2Hr1G062360	6h	c1	-0.0916094	0.898189	0.943477	10.3448	no	none	0	no	none	0	unknown function
HORVU7Hr1G050560	6h	c1	-0.0916444	0.841237	0.9233	25.8621	no	none	0	no	none	0	Ethylene insensitive 3 family protein
HORVU2Hr1G046740	6h	c1	-0.0916667	0.853627	0.926839	8.62069	no	none	0	no	none	0	Exonuclease 3'-5' domain-containing protein 2
HORVU5Hr1G061970	6h	c1	-0.0917714	0.836209	0.921615	55.1724	no	none	0	no	none	0	Phenylalanine--tRNA ligase alpha subunit
HORVU7Hr1G084290	6h	c1	-0.0917824	0.850849	0.926839	48.2759	no	none	0	no	none	0	Chromosome 3B, genomic scaffold, cultivar Chinese Spring
HORVU7Hr1G114670	6h	c1	-0.0918239	0.854139	0.92701	8.62069	no	none	0	no	none	0	receptor-like protein kinase 4
HORVU7Hr1G000410	6h	c1	-0.0918701	0.846061	0.925326	12.069	no	none	0	no	none	0	DNA (cytosine-5)-methyltransferase DRM2
HORVU1Hr1G036280	6h	c1	-0.0918913	0.854357	0.927115	8.62069	no	none	0	no	none	0	RNA-binding KH domain-containing protein
HORVU4Hr1G008470	6h	c1	-0.0919014	0.841486	0.923503	34.4828	no	none	0	no	none	0	Dihydroxyacetone kinase
HORVU6Hr1G033290	6h	c1	-0.0919611	0.845712	0.925152	31.0345	no	none	0	no	0h	1	MLO-like protein 1
HORVU7Hr1G115870	6h	c1	-0.0919728	0.840385	0.923205	32.7586	no	none	0	no	none	0	Transcriptional corepressor SEUSS
HORVU4Hr1G090440	6h	c1	-0.0920442	0.84399	0.924376	20.6897	no	none	0	no	none	0	Chaperone protein ClpB 2
HORVU6Hr1G027780	6h	c1	-0.0920767	0.847199	0.925999	18.9655	no	none	0	no	none	0	E3 ubiquitin-protein ligase LIN-like protein, putative
HORVU6Hr1G083270	6h	c1	-0.0921372	0.839674	0.92318	39.6552	no	none	0	no	none	0	Protein kinase superfamily protein
HORVU5Hr1G060090	6h	c1	-0.0921576	0.843037	0.924234	36.2069	no	none	0	no	none	0	Lysine-specific demethylase 3B
HORVU4Hr1G011420	6h	c1	-0.0921833	0.855303	0.927115	8.62069	no	none	0	no	none	0	Pentatricopeptide repeat-containing protein
HORVU5Hr1G077570	6h	c1	-0.0921912	0.85442	0.927115	18.9655	no	none	0	no	none	0	ADP-ribosylation factor GTPase-activating protein 3
HORVU1Hr1G074590	6h	c1	-0.0922087	0.848087	0.926498	18.9655	no	none	0	no	24h	1	aspartate aminotransferase
HORVU5Hr1G110270	6h	c1	-0.0922399	0.863189	0.93047	6.89655	no	none	0	no	none	0	Chitobiosyldiphosphodolichol beta-mannosyltransferase
HORVU6Hr1G078160	6h	c1	-0.0922659	0.851779	0.926839	15.5172	no	none	0	no	none	0	Lysine-specific histone demethylase 1 homolog 1
HORVU6Hr1G093090	6h	c1	-0.0923284	0.840708	0.923205	39.6552	no	none	0	no	none	0	Coffea canephora DH200=94 genomic scaffold, scaffold_81
HORVU3Hr1G024630	6h	c1	-0.0923405	0.85581	0.927115	8.62069	no	none	0	no	none	0	NADPH:adrenodoxin oxidoreductase, mitochondrial
HORVU3Hr1G062700	6h	c1	-0.092381	0.845578	0.925144	22.4138	no	none	0	no	none	0	Polyketide cyclase/dehydrase and lipid transport superfamily protein
HORVU4Hr1G066210	6h	c1	-0.0923854	0.855955	0.927149	8.62069	no	none	0	no	none	0	Protein of unknown function, DUF547
HORVU7Hr1G054060	6h	c1	-0.0924024	0.840529	0.923205	53.4483	no	none	0	no	none	0	Nitrate reductase [NADH]
HORVU5Hr1G098290	6h	c1	-0.0924079	0.856027	0.927149	8.62069	no	none	0	no	none	0	N-terminal protein myristoylation
HORVU6Hr1G042160	6h	c1	-0.0924324	0.87171	0.933649	13.7931	no	none	0	no	none	0	Aldehyde dehydrogenase
HORVU2Hr1G104900	6h	c1	-0.0924746	0.853258	0.926839	70.6897	no	none	0	no	none	0	Nucleolar complex protein 4 homolog
HORVU2Hr1G103580	6h	c1	-0.0925	0.845517	0.925144	46.5517	no	none	0	no	none	0	SIT4 phosphatase-associated family protein isoform 5
HORVU2Hr1G014590	6h	c1	-0.0925073	0.866604	0.931887	10.3448	no	none	0	no	none	0	Heat stress transcription factor A-2b
HORVU2Hr1G072020	6h	c1	-0.0925105	0.864772	0.931139	10.3448	no	none	0	no	none	0	Chaperone protein ClpB
HORVU0Hr1G022000	6h	c1	-0.0925876	0.856605	0.927275	8.62069	no	none	0	no	none	0	Ubiquitin-specific protease family C19-related protein
HORVU4Hr1G002130	6h	c1	-0.0926498	0.856788	0.9273	13.7931	no	none	0	no	none	0	Dehydrogenase/reductase SDR family member 11
HORVU5Hr1G033640	6h	c1	-0.0926721	0.850767	0.926839	17.2414	no	none	0	no	none	0	Protein SUPPRESSOR OF GENE SILENCING 3 homolog
HORVU6Hr1G031650	6h	c1	-0.092813	0.865021	0.931139	6.89655	no	none	0	no	none	0	Cytochrome P450 superfamily protein
HORVU3Hr1G056580	6h	c1	-0.0928347	0.857397	0.927582	8.62069	no	none	0	no	none	0	Ribosomal protein L31
HORVU6Hr1G067130	6h	c1	-0.0928453	0.844818	0.924941	51.7241	no	none	0	no	none	0	Chaperone protein DnaJ
HORVU7Hr1G017260	6h	c1	-0.0928571	0.857469	0.927591	8.62069	no	none	0	no	none	0	Pre-mRNA-splicing factor cwc26
HORVU2Hr1G120390	6h	c1	-0.0928614	0.842669	0.924038	31.0345	no	none	0	no	none	0	Small glutamine-rich tetratricopeptide repeat-containing protein beta
HORVU1Hr1G027980	6h	c1	-0.092881	0.846888	0.925883	13.7931	no	none	0	no	none	0	Histidine-containing phosphotransfer protein 4
HORVU2Hr1G086220	6h	c1	-0.0929174	0.866068	0.931786	10.3448	no	none	0	no	none	0	Major facilitator superfamily protein
HORVU2Hr1G123570	6h	c1	-0.092929	0.883256	0.936684	34.4828	no	none	0	no	none	0	RRNA intron-encoded homing endonuclease
HORVU6Hr1G029050	6h	c1	-0.0929975	0.845411	0.925099	15.5172	no	none	0	no	none	0	related to ubiquitin 1
HORVU7Hr1G049240	6h	c1	-0.0930213	0.841097	0.9233	53.4483	no	none	0	no	none	0	MATE efflux family protein
HORVU4Hr1G002880	6h	c1	-0.0930584	0.85018	0.926839	27.5862	no	none	0	no	none	0	SEC7-like guanine nucleotide exchange family protein
HORVU7Hr1G097630	6h	c1	-0.093069	0.851589	0.926839	24.1379	no	none	0	no	none	0	chloroplast import apparatus 2
HORVU5Hr1G115320	6h	c1	-0.0930741	0.877204	0.935094	8.62069	no	none	0	no	none	0	Pre-mRNA-splicing factor CWC21
HORVU2Hr1G040310	6h	c1	-0.0930992	0.851165	0.926839	25.8621	no	none	0	no	none	0	Elongator complex protein 1
HORVU4Hr1G007360	6h	c1	-0.0931702	0.843656	0.924262	60.3448	no	none	0	no	none	0	Accelerated cell death 11
HORVU7Hr1G012370	6h	c1	-0.0931954	0.851527	0.926839	31.0345	no	none	0	no	none	0	Succinate dehydrogenase subunit 5, mitochondrial
HORVU3Hr1G019540	6h	c1	-0.0932453	0.858855	0.928254	65.5172	no	none	0	no	24h	1	mitochondrial processing peptidase alpha subunit
HORVU4Hr1G062000	6h	c1	-0.093246	0.845233	0.925043	32.7586	no	none	0	no	none	0	ERAD-associated E3 ubiquitin-protein ligase component HRD3
HORVU7Hr1G022970	6h	c1	-0.0932711	0.844969	0.924941	25.8621	no	none	0	no	none	0	Proteasome subunit beta type-5-A
HORVU4Hr1G007050	6h	c1	-0.0932741	0.843696	0.924262	77.5862	no	none	0	no	none	0	Phytanoyl-CoA dioxygenase domain-containing protein 1
HORVU3Hr1G067720	6h	c1	-0.0932764	0.862472	0.930128	12.069	no	none	0	no	none	0	Pentatricopeptide repeat-containing protein
HORVU3Hr1G034540	6h	c1	-0.0933247	0.866744	0.931887	20.6897	no	none	0	no	none	0	undescribed protein
HORVU4Hr1G080140	6h	c1	-0.0934243	0.845683	0.925152	75.8621	no	none	0	no	24h	1	HR-like lesion-inducing protein-related
HORVU1Hr1G081990	6h	c1	-0.0935927	0.847348	0.926039	25.8621	no	none	0	no	none	0	F-box domain containing protein
HORVU1Hr1G010780	6h	c1	-0.0936026	0.852386	0.926839	31.0345	no	none	0	no	none	0	sensitivity to red light reduced protein (SRR1)
HORVU3Hr1G111740	6h	c1	-0.0936138	0.845333	0.925084	87.931	no	none	0	no	none	0	Ubiquitin-fold modifier 1
HORVU1Hr1G019590	6h	c1	-0.0936254	0.853984	0.92701	48.2759	no	none	0	no	none	0	SAD1/UNC-84 domain protein 2
HORVU5Hr1G059550	6h	c1	-0.0936433	0.859968	0.928506	8.62069	no	none	0	no	none	0	Acetyl-coenzyme A synthetase
HORVU1Hr1G055580	6h	c1	-0.0936677	0.852733	0.926839	68.9655	no	none	0	no	none	0	ARABIDILLO-1
HORVU3Hr1G064100	6h	c1	-0.0936683	0.848589	0.926558	24.1379	no	none	0	no	none	0	unknown protein; Has 30201 Blast hits to 17322 proteins in 780 species: Archae - 12; Bacteria - 1396; Metazoa - 17338; Fungi - 3422; Plants - 5037; Viruses - 0; Other Eukaryotes - 2996 (source: NCBI BLink).
HORVU5Hr1G088580	6h	c1	-0.0936974	0.863802	0.930582	12.069	no	none	0	no	none	0	BTB/POZ domain-containing protein
HORVU4Hr1G013580	6h	c1	-0.0937044	0.854062	0.92701	17.2414	no	none	0	no	none	0	serpin 2
HORVU3Hr1G062600	6h	c1	-0.0938513	0.870844	0.933175	10.3448	no	none	0	no	none	0	UPF0678 fatty acid-binding protein-like protein
HORVU3Hr1G036630	6h	c1	-0.0939505	0.851799	0.926839	20.6897	no	none	0	no	none	0	UDP-Glycosyltransferase superfamily protein
HORVU5Hr1G000630	6h	c1	-0.0940066	0.872544	0.9338	18.9655	no	none	0	no	none	0	Nodulin-like / Major Facilitator Superfamily protein
HORVU1Hr1G091880	6h	c1	-0.094028	0.847118	0.925996	29.3103	no	none	0	no	none	0	solanesyl diphosphate synthase 1
HORVU2Hr1G074320	6h	c1	-0.094142	0.850981	0.926839	31.0345	no	none	0	no	none	0	Exocyst complex component 2
HORVU6Hr1G080550	6h	c1	-0.0942181	0.857281	0.927543	44.8276	no	none	0	no	none	0	THO complex, subunit 5
HORVU4Hr1G010410	6h	c1	-0.0942324	0.847033	0.925973	31.0345	no	none	0	no	none	0	4-hydroxy-3-methylbut-2-enyl diphosphate reductase
HORVU3Hr1G014230	6h	c1	-0.0942362	0.851313	0.926839	34.4828	no	none	0	no	none	0	Receptor-like protein kinase
HORVU1Hr1G004510	6h	c1	-0.0942637	0.847727	0.926177	37.931	no	none	0	no	none	0	ATP-dependent RNA helicase DBP7
HORVU6Hr1G052140	6h	c1	-0.09427	0.847653	0.926177	27.5862	no	none	0	no	none	0	Beta-1,3-galactosyltransferase 7
HORVU6Hr1G062930	6h	c1	-0.0942947	0.862016	0.930128	8.62069	no	none	0	no	none	0	E3 ubiquitin-protein ligase BRE1-like 1
HORVU7Hr1G067950	6h	c1	-0.0943003	0.853129	0.926839	20.6897	no	none	0	no	none	0	Chaperone protein ClpB
HORVU1Hr1G036040	6h	c1	-0.094305	0.874628	0.93507	31.0345	no	none	0	no	24h	1	Exosome component 10
HORVU2Hr1G046160	6h	c1	-0.0943396	0.862156	0.930128	8.62069	no	none	0	no	none	0	Microtubule-associated protein TORTIFOLIA1
HORVU1Hr1G054590	6h	c1	-0.0944075	0.866457	0.931887	12.069	no	none	0	no	none	0	Pentatricopeptide repeat (PPR) superfamily protein
HORVU3Hr1G043160	6h	c1	-0.0944295	0.862437	0.930128	8.62069	no	none	0	no	none	0	Thylakoid lumenal 16.5 kDa protein, chloroplastic
HORVU6Hr1G075420	6h	c1	-0.0944295	0.862437	0.930128	8.62069	no	none	0	no	24h	1	shikimate kinase 1
HORVU3Hr1G096650	6h	c1	-0.0944553	0.85316	0.926839	31.0345	no	none	0	no	none	0	NAD(P)H dehydrogenase 18
HORVU2Hr1G095890	6h	c1	-0.0945045	0.846046	0.925326	72.4138	no	none	0	no	none	0	HMG1/2-like protein
HORVU7Hr1G023600	6h	c1	-0.0945242	0.851766	0.926839	24.1379	no	none	0	no	none	0	Thiocyanate methyltransferase 1
HORVU5Hr1G026730	6h	c1	-0.0945276	0.853528	0.926839	53.4483	no	none	0	no	none	0	Methylthioribulose-1-phosphate dehydratase
HORVU5Hr1G094020	6h	c1	-0.0945539	0.852552	0.926839	22.4138	no	none	0	no	none	0	deoxyhypusine synthase
HORVU1Hr1G039260	6h	c1	-0.0945575	0.846646	0.925758	94.8276	no	none	0	no	none	0	eukaryotic translation initiation factor 4E
HORVU2Hr1G030810	6h	c1	-0.0945642	0.862857	0.930319	8.62069	no	none	0	no	none	0	F-box only protein 13
HORVU1Hr1G048900	6h	c1	-0.0945714	0.852251	0.926839	13.7931	no	none	0	no	none	0	unknown function
HORVU4Hr1G072060	6h	c1	-0.0946316	0.863067	0.93047	8.62069	no	none	0	no	none	0	Heavy metal transport/detoxification superfamily protein
HORVU4Hr1G083600	6h	c1	-0.0946524	0.90717	0.947798	10.3448	no	none	0	no	none	0	unknown protein; Has 34 Blast hits to 34 proteins in 10 species: Archae - 0; Bacteria - 0; Metazoa - 0; Fungi - 0; Plants - 34; Viruses - 0; Other Eukaryotes - 0 (source: NCBI BLink).
HORVU5Hr1G111430	6h	c1	-0.0947288	0.907388	0.94789	10.3448	no	none	0	no	none	0	Mitochondrial transcription termination factor-like
HORVU6Hr1G050160	6h	c1	-0.0947439	0.863416	0.930504	8.62069	no	none	0	no	none	0	GTP binding Elongation factor Tu family protein
HORVU5Hr1G022530	6h	c1	-0.0948472	0.883913	0.937081	12.069	no	none	0	no	none	0	Xaa-Pro dipeptidase
HORVU7Hr1G034680	6h	c1	-0.0948873	0.851718	0.926839	46.5517	no	none	0	no	none	0	Mechanosensitive ion channel family protein
HORVU7Hr1G109550	6h	c1	-0.094902	0.867559	0.932232	12.069	no	none	0	no	none	0	RING finger protein 157
HORVU1Hr1G004960	6h	c1	-0.0949035	0.850616	0.926839	27.5862	no	none	0	no	none	0	WD-40 repeat family protein
HORVU3Hr1G035460	6h	c1	-0.0950032	0.870324	0.932791	31.0345	no	none	0	no	none	0	50S ribosomal protein L18
HORVU2Hr1G051930	6h	c1	-0.0950238	0.853664	0.926839	13.7931	no	none	0	no	none	0	Vacuolar membrane protease
HORVU3Hr1G014520	6h	c1	-0.0950619	0.861118	0.929541	22.4138	no	none	0	no	none	0	receptor-like protein kinase 2
HORVU7Hr1G041450	6h	c1	-0.0951091	0.850946	0.926839	41.3793	no	none	0	no	none	0	Chromodomain-helicase-DNA-binding protein 7
HORVU3Hr1G039160	6h	c1	-0.0951209	0.868441	0.932378	13.7931	no	none	0	no	none	0	Crossover junction endonuclease MUS81
HORVU3Hr1G106730	6h	c1	-0.0951622	0.859855	0.928506	41.3793	no	none	0	no	none	0	Ganglioside-induced differentiation-associated protein 2
HORVU3Hr1G033370	6h	c1	-0.0951921	0.855823	0.927115	25.8621	no	none	0	no	none	0	C2 domain-containing protein
HORVU2Hr1G006330	6h	c1	-0.0952119	0.865853	0.931749	18.9655	no	none	0	no	none	0	Peptidase S24/S26A/S26B/S26C family protein
HORVU6Hr1G015490	6h	c1	-0.0952549	0.873064	0.934151	13.7931	no	none	0	no	none	0	Reticulon family protein
HORVU1Hr1G067820	6h	c1	-0.0952907	0.851302	0.926839	70.6897	no	none	0	no	none	0	Transcription elongation factor Spt6
HORVU2Hr1G094030	6h	c1	-0.0953009	0.852715	0.926839	25.8621	no	none	0	no	none	0	ubiquitin-conjugating enzyme 3
HORVU4Hr1G073930	6h	c1	-0.0953784	0.855709	0.927115	24.1379	no	none	0	no	none	0	glutathione reductase
HORVU3Hr1G090970	6h	c1	-0.0954151	0.863415	0.930504	25.8621	no	none	0	no	none	0	S-adenosyl-L-methionine-dependent methyltransferases superfamily protein
HORVU7Hr1G061220	6h	c1	-0.0954292	0.855302	0.927115	41.3793	no	none	0	no	none	0	ADP-ribosylation factor 3
HORVU2Hr1G030640	6h	c1	-0.0954551	0.87151	0.933583	22.4138	no	none	0	no	none	0	calmodulin 5
HORVU5Hr1G091250	6h	c1	-0.0955018	0.855072	0.927115	34.4828	no	none	0	no	none	0	Calcineurin-like metallo-phosphoesterase superfamily protein
HORVU5Hr1G072030	6h	c1	-0.0955288	0.891688	0.940504	10.3448	no	none	0	no	none	0	P-loop containing nucleoside triphosphate hydrolases superfamily protein
HORVU5Hr1G088020	6h	c1	-0.0955301	0.865844	0.931749	8.62069	no	none	0	no	none	0	F-box/kelch-repeat protein
HORVU5Hr1G057100	6h	c1	-0.0955334	0.869929	0.932573	12.069	no	none	0	no	none	0	BnaC03g66760D protein
HORVU3Hr1G068020	6h	c1	-0.0955462	0.855585	0.927115	22.4138	no	none	0	no	none	0	Leucine-rich receptor-like protein kinase family protein
HORVU1Hr1G056020	6h	c1	-0.0956472	0.855743	0.927115	34.4828	no	none	0	no	none	0	myb-like transcription factor family protein
HORVU7Hr1G053230	6h	c1	-0.0956518	0.877866	0.935094	24.1379	no	none	0	no	none	0	At5g48610-like protein
HORVU6Hr1G071770	6h	c1	-0.0957057	0.872274	0.9338	22.4138	no	none	0	no	none	0	Sec14p-like phosphatidylinositol transfer family protein
HORVU7Hr1G024960	6h	c1	-0.0957135	0.848977	0.926794	24.1379	no	none	0	no	none	0	ABC transporter C family member 10
HORVU0Hr1G017450	6h	c1	-0.095761	0.885401	0.937801	8.62069	no	none	0	no	none	0	Chaperone protein DnaJ
HORVU1Hr1G053190	6h	c1	-0.0957801	0.854087	0.92701	50	no	none	0	no	0h	1	Tetratricopeptide repeat protein 37
HORVU1Hr1G070920	6h	c1	-0.0957818	0.851986	0.926839	77.5862	no	none	0	no	none	0	SelT-like protein
HORVU7Hr1G091700	6h	c1	-0.0958166	0.859472	0.928451	18.9655	no	none	0	no	none	0	Pentatricopeptide repeat-containing protein
HORVU4Hr1G090370	6h	c1	-0.0958445	0.88565	0.937928	8.62069	no	none	0	no	none	0	C2 domain-containing protein
HORVU5Hr1G039960	6h	c1	-0.0958446	0.866806	0.931887	8.62069	no	none	0	no	none	0	GCN5 family acetyltransferase
HORVU5Hr1G016840	6h	c1	-0.0958446	0.866806	0.931887	8.62069	no	none	0	no	none	0	Protein kinase superfamily protein
HORVU4Hr1G007400	6h	c1	-0.0958784	0.85874	0.928254	12.069	no	none	0	no	none	0	Protein CASP
HORVU3Hr1G085150	6h	c1	-0.0959126	0.877164	0.935094	10.3448	no	none	0	no	none	0	Pentatricopeptide repeat-containing protein
HORVU6Hr1G012820	6h	c1	-0.0959204	0.864588	0.931104	18.9655	no	none	0	no	none	0	Protein Simiate
HORVU5Hr1G012160	6h	c1	-0.0959377	0.850552	0.926839	98.2759	no	none	0	no	0h	1	Glutathione S-transferase Z1
HORVU6Hr1G043850	6h	c1	-0.0959435	0.878659	0.935094	15.5172	no	none	0	no	none	0	DNA mismatch repair protein Msh6-1
HORVU1Hr1G013870	6h	c1	-0.0960251	0.85919	0.928378	12.069	no	none	0	no	none	0	Peptide-N4-(N-acetyl-beta-glucosaminyl)asparagine amidase A protein
HORVU7Hr1G090920	6h	c1	-0.0961366	0.867696	0.932232	8.62069	no	none	0	no	none	0	response to oxidative stress
HORVU6Hr1G057260	6h	c1	-0.0961615	0.886589	0.93833	8.62069	no	none	0	no	none	0	P-loop containing nucleoside triphosphate hydrolases superfamily protein
HORVU1Hr1G067100	6h	c1	-0.0962215	0.853554	0.926839	34.4828	no	none	0	no	none	0	Transcription factor TFIIIB component B
HORVU5Hr1G012510	6h	c1	-0.0962283	0.886786	0.93833	8.62069	no	none	0	no	none	0	Protein kinase superfamily protein
HORVU1Hr1G050920	6h	c1	-0.0962395	0.855305	0.927115	36.2069	no	none	0	no	none	0	Phenylalanine--tRNA ligase beta subunit
HORVU4Hr1G065990	6h	c1	-0.0962452	0.876155	0.935094	10.3448	no	none	0	no	none	0	AP2-like ethylene-responsive transcription factor
HORVU3Hr1G019330	6h	c1	-0.0962582	0.876103	0.935094	13.7931	no	none	0	no	none	0	Protein ALWAYS EARLY 2
HORVU4Hr1G081800	6h	c1	-0.0962938	0.868173	0.932333	8.62069	no	none	0	no	none	0	expansin-like A1
HORVU6Hr1G086430	6h	c1	-0.0963403	0.872881	0.934024	17.2414	no	none	0	no	none	0	F-box/LRR-repeat protein 14
HORVU4Hr1G067960	6h	c1	-0.0964623	0.859823	0.928506	20.6897	no	none	0	no	none	0	Purple acid phosphatase
HORVU7Hr1G051810	6h	c1	-0.096496	0.868785	0.932378	8.62069	no	none	0	no	none	0	methyl-CPG-binding domain protein 02
HORVU7Hr1G096640	6h	c1	-0.096496	0.868785	0.932378	8.62069	no	none	0	no	none	0	Disease resistance protein
HORVU1Hr1G042440	6h	c1	-0.0965184	0.868853	0.932378	8.62069	no	none	0	no	none	0	Pentatricopeptide repeat-containing protein
HORVU6Hr1G080800	6h	c1	-0.0965784	0.856669	0.927275	31.0345	no	none	0	no	none	0	Serine--tRNA ligase
HORVU4Hr1G082020	6h	c1	-0.0966393	0.85971	0.928506	27.5862	no	none	0	no	none	0	CCA-adding enzyme
HORVU6Hr1G012540	6h	c1	-0.0966472	0.856819	0.9273	15.5172	no	none	0	no	none	0	Leucine-rich repeat receptor-like protein kinase family protein
HORVU0Hr1G018380	6h	c1	-0.0966499	0.854599	0.927115	74.1379	no	none	0	no	24h	1	Glycine cleavage system H protein
HORVU6Hr1G085410	6h	c1	-0.0966815	0.856383	0.927275	37.931	no	none	0	no	none	0	CCR4-NOT transcription complex subunit 7
HORVU5Hr1G045960	6h	c1	-0.0966876	0.881294	0.93603	18.9655	no	none	0	no	none	0	Charged multivesicular body protein 4
HORVU6Hr1G080920	6h	c1	-0.0967489	0.856545	0.927275	27.5862	no	none	0	no	none	0	Kinesin-related protein 11
HORVU2Hr1G100310	6h	c1	-0.0967785	0.85809	0.927928	91.3793	no	none	0	no	none	0	26S proteasome non-ATPase regulatory subunit 1 homolog A
HORVU4Hr1G004150	6h	c1	-0.0968554	0.869868	0.932573	8.62069	no	none	0	no	none	0	ARM repeat superfamily protein, putative isoform 5
HORVU0Hr1G017800	6h	c1	-0.0971037	0.866865	0.931887	15.5172	no	none	0	no	none	0	unknown protein; Has 84 Blast hits to 64 proteins in 35 species: Archae - 0; Bacteria - 0; Metazoa - 31; Fungi - 0; Plants - 24; Viruses - 0; Other Eukaryotes - 29 (source: NCBI BLink).
HORVU3Hr1G047230	6h	c1	-0.0971111	0.88648	0.93833	17.2414	no	none	0	no	24h	1	DNA replication licensing factor MCM4
HORVU1Hr1G095080	6h	c1	-0.0972157	0.855667	0.927115	36.2069	no	none	0	no	none	0	WD-40 repeat family protein / notchless protein, putative
HORVU2Hr1G084680	6h	c1	-0.097269	0.858908	0.928254	25.8621	no	none	0	no	none	0	Ribosome recycling factor
HORVU7Hr1G028930	6h	c1	-0.097327	0.87128	0.933468	8.62069	no	none	0	no	none	0	Disease resistance protein RPP13
HORVU2Hr1G023000	6h	c1	-0.0973538	0.86257	0.930128	25.8621	no	none	0	no	none	0	Rho GTPase-activating protein 7
HORVU5Hr1G023140	6h	c1	-0.0973545	0.855362	0.927115	93.1034	no	none	0	no	none	0	Pentatricopeptide repeat-containing protein
HORVU5Hr1G027720	6h	c1	-0.0974706	0.856045	0.927149	75.8621	no	none	0	no	none	0	2-oxoglutarate translocator
HORVU2Hr1G071960	6h	c1	-0.0974829	0.910606	0.949621	13.7931	no	none	0	no	none	0	Acetyl-coenzyme A synthetase
HORVU1Hr1G047610	6h	c1	-0.097575	0.855178	0.927115	34.4828	no	none	0	no	none	0	unknown protein; BEST Arabidopsis thaliana protein match is: unknown protein .
HORVU5Hr1G124070	6h	c1	-0.0976448	0.862115	0.930128	29.3103	no	none	0	no	none	0	Pentatricopeptide repeat-containing protein
HORVU3Hr1G030580	6h	c1	-0.0976864	0.872349	0.9338	8.62069	no	none	0	no	none	0	Replication protein A 32 kDa subunit B
HORVU1Hr1G072170	6h	c1	-0.0976924	0.859536	0.928451	46.5517	no	none	0	no	none	0	Very-long-chain (3R)-3-hydroxyacyl-CoA dehydratase 2
HORVU5Hr1G061510	6h	c1	-0.0977543	0.875697	0.935094	29.3103	no	none	0	no	none	0	Mediator of RNA polymerase II transcription subunit 20b
HORVU3Hr1G084450	6h	c1	-0.097755	0.884016	0.937081	15.5172	no	none	0	no	1h,24h	2	Cytochrome P450 superfamily protein
HORVU4Hr1G057680	6h	c1	-0.0977572	0.85521	0.927115	48.2759	no	none	0	no	none	0	CDP-diacylglycerol--glycerol-3-phosphate 3-phosphatidyltransferase 2
HORVU3Hr1G075540	6h	c1	-0.0977727	0.855147	0.927115	74.1379	no	none	0	no	none	0	casein kinase I-like 6
HORVU7Hr1G092370	6h	c1	-0.0977751	0.858015	0.927928	31.0345	no	none	0	no	none	0	nudix hydrolase homolog 2
HORVU2Hr1G096380	6h	c1	-0.0978858	0.883007	0.936526	10.3448	no	none	0	no	none	0	Branched-chain-amino-acid aminotransferase 6
HORVU4Hr1G068760	6h	c1	-0.0979081	0.870603	0.933022	31.0345	no	none	0	no	none	0	Hexosyltransferase
HORVU2Hr1G119720	6h	c1	-0.0979382	0.878542	0.935094	25.8621	no	none	0	no	none	0	Dihydroorotate dehydrogenase (quinone)
HORVU2Hr1G036080	6h	c1	-0.0979486	0.873862	0.934663	27.5862	no	none	0	no	none	0	U-box domain-containing protein 4
HORVU6Hr1G018890	6h	c1	-0.0980092	0.883366	0.93672	10.3448	no	none	0	no	none	0	Ectonucleoside triphosphate diphosphohydrolase 1
HORVU6Hr1G084900	6h	c1	-0.0980208	0.859523	0.928451	17.2414	no	none	0	no	none	0	EamA-like transporter family protein
HORVU4Hr1G005500	6h	c1	-0.0981126	0.866749	0.931887	20.6897	no	none	0	no	none	0	50S ribosomal protein L18
HORVU5Hr1G026140	6h	c1	-0.0981587	0.889509	0.939767	17.2414	no	none	0	no	none	0	Phenylalanine--tRNA ligase alpha subunit
HORVU6Hr1G037420	6h	c1	-0.0981627	0.881992	0.936268	17.2414	no	none	0	no	none	0	Plant Tudor-like RNA-binding protein
HORVU5Hr1G051240	6h	c1	-0.0982143	0.869106	0.932378	10.3448	no	none	0	no	none	0	Bifunctional arginine demethylase and lysyl-hydroxylase JMJD6
HORVU2Hr1G124930	6h	c1	-0.0982206	0.883979	0.937081	10.3448	no	none	0	no	24h	1	Peroxidase superfamily protein
HORVU2Hr1G029220	6h	c1	-0.0982361	0.862616	0.930128	29.3103	no	none	0	no	none	0	DNA-directed RNA polymerase II protein
HORVU2Hr1G087860	6h	c1	-0.0982362	0.859014	0.928299	18.9655	no	none	0	no	none	0	WD repeat-containing protein 85
HORVU2Hr1G109750	6h	c1	-0.0982594	0.877649	0.935094	12.069	no	none	0	no	none	0	U11/U12 small nuclear ribonucleoprotein 25 kDa protein
HORVU7Hr1G041460	6h	c1	-0.0982996	0.877351	0.935094	20.6897	no	none	0	no	none	0	2-oxoglutarate (2OG) and Fe(II)-dependent oxygenase superfamily protein
HORVU2Hr1G066480	6h	c1	-0.098321	0.858599	0.928194	81.0345	no	none	0	no	24h	1	ribose-5-phosphate isomerase 2
HORVU3Hr1G088490	6h	c1	-0.098377	0.862226	0.930128	25.8621	no	none	0	no	none	0	Vacuolar protein sorting-associated protein 53 A
HORVU2Hr1G072420	6h	c1	-0.0984127	0.860172	0.928657	34.4828	no	none	0	no	none	0	Family of unknown function (DUF662)
HORVU4Hr1G068770	6h	c1	-0.0984147	0.873602	0.934453	18.9655	no	none	0	no	none	0	Leucine-rich repeat receptor-like protein kinase family protein
HORVU7Hr1G088290	6h	c1	-0.0985263	0.886655	0.93833	18.9655	no	none	0	no	none	0	PPPDE putative thiol peptidase family protein
HORVU1Hr1G060770	6h	c1	-0.0985392	0.865322	0.931394	32.7586	no	none	0	no	none	0	Squamosa promoter-binding-like protein 9
HORVU5Hr1G079990	6h	c1	-0.0986699	0.86392	0.93064	24.1379	no	none	0	no	none	0	Tyrosine-protein kinase BAZ1B
HORVU7Hr1G074460	6h	c1	-0.0986717	0.863997	0.930654	24.1379	no	none	0	no	none	0	Actin-related protein 3
HORVU3Hr1G050210	6h	c1	-0.0987015	0.868045	0.932264	17.2414	no	none	0	no	none	0	Chromosome 3B, genomic scaffold, cultivar Chinese Spring
HORVU3Hr1G024990	6h	c1	-0.0987197	0.875387	0.935094	8.62069	no	none	0	no	none	0	unknown protein; BEST Arabidopsis thaliana protein match is: unknown protein .
HORVU3Hr1G015740	6h	c1	-0.0987222	0.858342	0.927986	41.3793	no	none	0	no	none	0	Transcription factor GTE9
HORVU1Hr1G052910	6h	c1	-0.098727	0.862543	0.930128	75.8621	no	none	0	no	none	0	Cellular nucleic acid-binding protein
HORVU2Hr1G073360	6h	c1	-0.0987794	0.883794	0.93705	10.3448	no	none	0	no	none	0	Pentatricopeptide repeat-containing protein
HORVU3Hr1G082210	6h	c1	-0.0988329	0.867619	0.932232	12.069	no	none	0	no	none	0	myb domain protein 4
HORVU5Hr1G039870	6h	c1	-0.0988334	0.866749	0.931887	34.4828	no	none	0	no	none	0	Basic-leucine zipper (bZIP) transcription factor family protein
HORVU5Hr1G025810	6h	c1	-0.0988434	0.869409	0.932378	17.2414	no	none	0	no	none	0	unknown function
HORVU1Hr1G062340	6h	c1	-0.0988926	0.879914	0.935309	12.069	no	none	0	no	none	0	Protein translocase subunit SecY
HORVU7Hr1G037600	6h	c1	-0.098931	0.863661	0.930579	15.5172	no	none	0	no	none	0	sodium/calcium exchanger family protein / calcium-binding EF hand family protein
HORVU4Hr1G007850	6h	c1	-0.0990493	0.879388	0.935094	50	no	none	0	no	none	0	NADH-ubiquinone oxidoreductase 75 kDa subunit, mitochondrial
HORVU3Hr1G065960	6h	c1	-0.0991015	0.876497	0.935094	8.62069	no	none	0	no	none	0	Farnesyl pyrophosphate synthase
HORVU4Hr1G033000	6h	c1	-0.0991191	0.866047	0.931786	13.7931	no	none	0	no	none	0	trehalose-6-phosphate synthase
HORVU1Hr1G041150	6h	c1	-0.0991972	0.859942	0.928506	39.6552	no	none	0	no	none	0	Transportin-3
HORVU7Hr1G001330	6h	c1	-0.0991989	0.859452	0.928451	55.1724	no	none	0	no	none	0	Dihydrolipoyllysine-residue acetyltransferase component of pyruvate dehydrogenase complex
HORVU2Hr1G054270	6h	c1	-0.0992033	0.869276	0.932378	27.5862	no	none	0	no	none	0	Growth-regulating factor 11
HORVU4Hr1G055160	6h	c1	-0.0992444	0.868501	0.932378	18.9655	no	none	0	no	none	0	Pentatricopeptide repeat-containing protein
HORVU1Hr1G002590	6h	c1	-0.09926	0.886959	0.938429	10.3448	no	none	0	no	none	0	receptor-like protein kinase 4
HORVU3Hr1G056550	6h	c1	-0.0993521	0.864898	0.931139	15.5172	no	none	0	no	none	0	Auxilin-like protein 1
HORVU5Hr1G033960	6h	c1	-0.0993821	0.863426	0.930504	29.3103	no	none	0	no	none	0	Putative endonuclease or glycosyl hydrolase
HORVU7Hr1G078730	6h	c1	-0.0993931	0.869259	0.932378	12.069	no	none	0	no	none	0	receptor kinase 3
HORVU4Hr1G075720	6h	c1	-0.0994125	0.900384	0.944423	15.5172	no	none	0	no	none	0	Galactosyltransferase family protein
HORVU6Hr1G067120	6h	c1	-0.0995486	0.874072	0.934798	15.5172	no	none	0	no	none	0	unknown protein; Has 149 Blast hits to 140 proteins in 44 species: Archae - 0; Bacteria - 6; Metazoa - 40; Fungi - 6; Plants - 39; Viruses - 0; Other Eukaryotes - 58 (source: NCBI BLink).
HORVU7Hr1G021890	6h	c1	-0.0996392	0.866763	0.931887	24.1379	no	none	0	no	none	0	3-methylcrotonyl-CoA carboxylase
HORVU5Hr1G122810	6h	c1	-0.099657	0.873519	0.934433	74.1379	no	none	0	no	none	0	transducin family protein / WD-40 repeat family protein
HORVU6Hr1G009220	6h	c1	-0.0996969	0.867375	0.93223	51.7241	no	none	0	no	none	0	BHLH transcription factor
HORVU5Hr1G120400	6h	c1	-0.0997529	0.878374	0.935094	8.62069	no	none	0	no	none	0	poly(ADP-ribose) glycohydrolase 2
HORVU6Hr1G022890	6h	c1	-0.0998121	0.876049	0.935094	15.5172	no	none	0	no	none	0	DNA-directed RNA polymerase V subunit 1
HORVU5Hr1G023160	6h	c1	-0.0998203	0.878567	0.935094	8.62069	no	none	0	no	none	0	Transmembrane amino acid transporter family protein
HORVU3Hr1G048890	6h	c1	-0.0998285	0.863736	0.930579	50	no	none	0	no	none	0	RWD domain-containing protein 1
HORVU2Hr1G082620	6h	c1	-0.0999077	0.882822	0.936428	12.069	no	none	0	no	none	0	Pentatricopeptide repeat-containing protein
HORVU4Hr1G043970	6h	c1	-0.099921	0.871746	0.933649	82.7586	no	none	0	no	none	0	uridine kinase-like 3
HORVU1Hr1G060150	6h	c1	-0.0999462	0.878595	0.935094	25.8621	no	none	0	no	none	0	unknown function
HORVU6Hr1G043680	6h	c1	-0.0999537	0.86802	0.932264	46.5517	no	none	0	no	none	0	Protein phosphatase 2C family protein
HORVU2Hr1G087540	6h	c1	-0.0999542	0.874181	0.934798	10.3448	no	none	0	no	none	0	Receptor-like protein kinase 2
HORVU6Hr1G071790	6h	c1	-0.0999854	0.863694	0.930579	56.8965	no	none	0	no	none	0	Transmembrane 9 superfamily member 12
HORVU4Hr1G015060	6h	c1	-0.100003	0.867651	0.932232	46.5517	no	none	0	no	none	0	PHD finger protein ALFIN-LIKE 8
HORVU1Hr1G052850	6h	c1	-0.100076	0.869812	0.932573	32.7586	no	none	0	no	none	0	RING/FYVE/PHD zinc finger superfamily protein
HORVU6Hr1G011910	6h	c1	-0.100106	0.863177	0.93047	63.7931	no	none	0	no	none	0	arginine/serine-rich splicing factor 35
HORVU5Hr1G080280	6h	c1	-0.100107	0.869451	0.932378	34.4828	no	none	0	no	none	0	ATPase ASNA1 homolog
HORVU6Hr1G059090	6h	c1	-0.100117	0.881165	0.935961	27.5862	no	none	0	no	none	0	unknown function
HORVU6Hr1G086960	6h	c1	-0.100182	0.862357	0.930128	84.4828	no	none	0	no	none	0	Proteasome maturation factor UMP1
HORVU1Hr1G045590	6h	c1	-0.100201	0.876063	0.935094	24.1379	no	none	0	no	none	0	Glutamyl-tRNA reductase family protein
HORVU5Hr1G018820	6h	c1	-0.100211	0.889638	0.939767	10.3448	no	none	0	no	none	0	CYCLIN A3;4
HORVU1Hr1G057800	6h	c1	-0.100214	0.882162	0.936268	51.7241	no	none	0	no	none	0	DnaJ homolog subfamily C member 7
HORVU2Hr1G083620	6h	c1	-0.100269	0.879849	0.935309	8.62069	no	none	0	no	none	0	unknown protein; Has 30201 Blast hits to 17322 proteins in 780 species: Archae - 12; Bacteria - 1396; Metazoa - 17338; Fungi - 3422; Plants - 5037; Viruses - 0; Other Eukaryotes - 2996 (source: NCBI BLink).
HORVU2Hr1G045380	6h	c1	-0.100275	0.871116	0.933365	20.6897	no	none	0	no	none	0	Serine/threonine-protein kinase STY46
HORVU3Hr1G002780	6h	c1	-0.100276	0.863475	0.930504	82.7586	no	none	0	no	24h	1	fructose-bisphosphate aldolase 2
HORVU4Hr1G058180	6h	c1	-0.100331	0.869284	0.932378	22.4138	no	none	0	no	none	0	ARM repeat superfamily protein
HORVU7Hr1G092080	6h	c1	-0.100379	0.86785	0.932259	31.0345	no	none	0	no	none	0	TBC1 domain family member 13
HORVU0Hr1G017740	6h	c1	-0.100405	0.864606	0.931104	75.8621	no	none	0	no	none	0	undescribed protein
HORVU7Hr1G021100	6h	c1	-0.100427	0.880295	0.935309	8.62069	no	none	0	no	none	0	NADH pyrophosphatase
HORVU1Hr1G008690	6h	c1	-0.100458	0.875624	0.935094	10.3448	no	none	0	no	none	0	Histone-lysine N-methyltransferase, H3 lysine-9 specific
HORVU4Hr1G044670	6h	c1	-0.100485	0.86632	0.931887	31.0345	no	none	0	no	none	0	unknown function
HORVU7Hr1G110930	6h	c1	-0.10053	0.890397	0.939958	17.2414	no	none	0	no	none	0	MMS19 nucleotide excision repair protein homolog
HORVU7Hr1G017650	6h	c1	-0.100554	0.86721	0.932122	34.4828	no	none	0	no	none	0	Cornichon family protein
HORVU2Hr1G087810	6h	c1	-0.100558	0.881623	0.936247	12.069	no	none	0	no	none	0	CLIP-associating protein 1-A
HORVU1Hr1G073180	6h	c1	-0.100584	0.88074	0.935646	8.62069	no	none	0	no	none	0	Pentatricopeptide repeat-containing protein
HORVU1Hr1G043730	6h	c1	-0.10074	0.891107	0.94023	10.3448	no	none	0	no	none	0	DMT(Drug/metabolite transporter) superfamily permease
HORVU3Hr1G088200	6h	c1	-0.100825	0.871339	0.933468	22.4138	no	none	0	no	none	0	WRKY DNA-binding protein 33
HORVU4Hr1G055560	6h	c1	-0.100847	0.869556	0.932378	36.2069	no	none	0	no	none	0	unknown function
HORVU4Hr1G060140	6h	c1	-0.100899	0.881626	0.936247	8.62069	no	none	0	no	none	0	Pentatricopeptide repeat-containing protein
HORVU7Hr1G019830	6h	c1	-0.100998	0.874156	0.934798	27.5862	no	none	0	no	none	0	Acyl-ACP thioesterase
HORVU2Hr1G101590	6h	c1	-0.101006	0.87343	0.934406	29.3103	no	none	0	no	none	0	Protein-S-isoprenylcysteine O-methyltransferase A
HORVU7Hr1G116600	6h	c1	-0.101012	0.893222	0.941122	15.5172	no	none	0	no	none	0	unknown function
HORVU2Hr1G082470	6h	c1	-0.101022	0.891884	0.940507	10.3448	no	none	0	no	none	0	FAR1-related sequence 6
HORVU2Hr1G077080	6h	c1	-0.101059	0.885015	0.937544	17.2414	no	none	0	no	24h	1	chloride channel C
HORVU2Hr1G065750	6h	c1	-0.101094	0.878833	0.935094	27.5862	no	none	0	no	none	0	WRKY family transcription factor
HORVU3Hr1G031730	6h	c1	-0.1011	0.869136	0.932378	27.5862	no	none	0	no	none	0	Ubiquitin-conjugating enzyme family protein
HORVU3Hr1G071300	6h	c1	-0.101168	0.882383	0.936268	8.62069	no	none	0	no	none	0	RNA-binding S4 domain-containing protein
HORVU3Hr1G013730	6h	c1	-0.101201	0.8821	0.936268	13.7931	no	none	0	no	none	0	Very-long-chain (3R)-3-hydroxyacyl-CoA dehydratase 2
HORVU5Hr1G077190	6h	c1	-0.101223	0.867545	0.932232	31.0345	no	none	0	no	none	0	hydroxyproline-rich glycoprotein family protein
HORVU7Hr1G038990	6h	c1	-0.10132	0.872881	0.934024	48.2759	no	none	0	no	none	0	Protease Do-like 9
HORVU7Hr1G045770	6h	c1	-0.101322	0.865623	0.931651	79.3103	no	none	0	no	none	0	microtubule-associated protein 65-2
HORVU1Hr1G090810	6h	c1	-0.101386	0.929749	0.959546	34.4828	no	none	0	no	none	0	Proteasome subunit beta type-6
HORVU5Hr1G085560	6h	c1	-0.101462	0.86954	0.932378	87.931	no	none	0	no	none	0	Protein CWC15 homolog
HORVU2Hr1G089950	6h	c1	-0.101463	0.88417	0.937176	18.9655	no	none	0	no	none	0	IAA-amino acid hydrolase ILR1-like 5
HORVU5Hr1G051530	6h	c1	-0.101542	0.883043	0.936526	58.6207	no	none	0	no	none	0	DNA-directed RNA polymerase 2A
HORVU4Hr1G084000	6h	c1	-0.101545	0.880565	0.935528	15.5172	no	none	0	no	24h	1	sterol methyltransferase 1
HORVU7Hr1G048880	6h	c1	-0.101547	0.880106	0.935309	27.5862	no	none	0	no	none	0	Sec14p-like phosphatidylinositol transfer family protein
HORVU1Hr1G018720	6h	c1	-0.101641	0.87478	0.935094	20.6897	no	none	0	no	none	0	unknown protein; BEST Arabidopsis thaliana protein match is: unknown protein .
HORVU3Hr1G093850	6h	c1	-0.101661	0.866222	0.931882	94.8276	no	none	0	no	none	0	E3 ubiquitin-protein ligase RNF4
HORVU1Hr1G053020	6h	c1	-0.101726	0.878645	0.935094	43.1035	no	none	0	no	none	0	Coiled-coil domain-containing protein 132 isoform a
HORVU3Hr1G031740	6h	c1	-0.101736	0.902215	0.944851	8.62069	no	none	0	no	none	0	Chromosome 3B, genomic scaffold, cultivar Chinese Spring
HORVU6Hr1G012690	6h	c1	-0.101752	0.880234	0.935309	18.9655	no	none	0	no	none	0	RAC-like GTP binding protein 5
HORVU2Hr1G029100	6h	c1	-0.101826	0.86776	0.932232	44.8276	no	none	0	no	none	0	Histone acetyltransferase ESA1
HORVU3Hr1G092660	6h	c1	-0.101858	0.870042	0.932625	65.5172	no	none	0	no	none	0	Dolichyl-diphosphooligosaccharide--protein glycosyltransferase subunit 2
HORVU6Hr1G003510	6h	c1	-0.10188	0.874327	0.934886	22.4138	no	none	0	no	none	0	Mitochondrial transcription termination factor family protein
HORVU3Hr1G025270	6h	c1	-0.101895	0.872404	0.9338	25.8621	no	none	0	no	none	0	undescribed protein
HORVU1Hr1G076000	6h	c1	-0.101981	0.872318	0.9338	25.8621	no	none	0	no	none	0	GATA transcription factor 12
HORVU4Hr1G064860	6h	c1	-0.10202	0.867912	0.932259	46.5517	no	none	0	no	none	0	LisH and RanBPM domains containing protein
HORVU6Hr1G042830	6h	c1	-0.102022	0.884755	0.937544	8.62069	no	none	0	no	none	0	Dynamin-related protein 5A
HORVU7Hr1G042390	6h	c1	-0.102139	0.882219	0.936268	15.5172	no	none	0	no	24h	1	Gibberellin-regulated family protein
HORVU1Hr1G088810	6h	c1	-0.102184	0.868931	0.932378	65.5172	no	none	0	no	none	0	FRIGIDA-like protein
HORVU4Hr1G088900	6h	c1	-0.1022	0.868545	0.932378	77.5862	no	none	0	no	none	0	Alanine--tRNA ligase
HORVU7Hr1G087210	6h	c1	-0.102211	0.87927	0.935094	51.7241	no	none	0	no	none	0	Transmembrane 9 superfamily member 7
HORVU7Hr1G101500	6h	c1	-0.102257	0.88503	0.937544	13.7931	no	none	0	no	none	0	External alternative NAD(P)H-ubiquinone oxidoreductase B1, mitochondrial
HORVU6Hr1G079680	6h	c1	-0.102308	0.871944	0.933774	29.3103	no	none	0	no	none	0	E3 ubiquitin-protein ligase COP1
HORVU2Hr1G056750	6h	c1	-0.102346	0.869001	0.932378	63.7931	no	none	0	no	24h	1	Small nuclear ribonucleoprotein-associated protein
HORVU4Hr1G061040	6h	c1	-0.10254	0.891578	0.940455	18.9655	no	none	0	no	none	0	D-inositol 3-phosphate glycosyltransferase
HORVU3Hr1G028720	6h	c1	-0.102555	0.896042	0.94283	10.3448	no	none	0	no	none	0	Phospho-N-acetylmuramoyl-pentapeptide-transferase homolog
HORVU2Hr1G073450	6h	c1	-0.102572	0.896089	0.94283	10.3448	no	none	0	no	none	0	profilin 5
HORVU4Hr1G022960	6h	c1	-0.102575	0.877613	0.935094	20.6897	no	none	0	no	none	0	GPI transamidase component PIG-T
HORVU7Hr1G108600	6h	c1	-0.102589	0.882649	0.936388	15.5172	no	none	0	no	none	0	DUF21 domain-containing protein
HORVU2Hr1G077540	6h	c1	-0.102747	0.872167	0.9338	65.5172	no	none	0	no	none	0	26S proteasome non-ATPase regulatory subunit 11 homolog
HORVU6Hr1G080620	6h	c1	-0.102748	0.879369	0.935094	32.7586	no	none	0	no	none	0	Remorin family protein
HORVU4Hr1G075180	6h	c1	-0.10277	0.879119	0.935094	27.5862	no	none	0	no	24h	1	Homeobox-leucine zipper protein family
HORVU2Hr1G070890	6h	c1	-0.102776	0.869224	0.932378	25.8621	no	none	0	no	none	0	CCA-adding enzyme
HORVU5Hr1G113260	6h	c1	-0.102816	0.882226	0.936268	10.3448	no	none	0	no	none	0	Condensin-2 complex subunit D3
HORVU1Hr1G016240	6h	c1	-0.102864	0.918768	0.953338	22.4138	no	none	0	no	none	0	agenet domain-containing protein
HORVU5Hr1G049220	6h	c1	-0.10292	0.887215	0.938429	8.62069	no	none	0	no	none	0	Cysteine proteinases superfamily protein
HORVU2Hr1G115630	6h	c1	-0.102927	0.872531	0.9338	18.9655	no	none	0	no	none	0	Programmed cell death protein 2-like
HORVU6Hr1G002980	6h	c1	-0.102977	0.87561	0.935094	27.5862	no	none	0	no	none	0	Mitochondrial transcription termination factor family protein
HORVU7Hr1G081490	6h	c1	-0.103051	0.870283	0.932791	53.4483	no	none	0	no	none	0	TATA-binding protein-associated factor 2N
HORVU3Hr1G077080	6h	c1	-0.103094	0.887154	0.938429	24.1379	no	none	0	no	none	0	2-oxoglutarate (2OG) and Fe(II)-dependent oxygenase superfamily protein
HORVU1Hr1G077630	6h	c1	-0.103128	0.873279	0.934312	46.5517	no	none	0	no	none	0	Ubiquitin carboxyl-terminal hydrolase 25
HORVU2Hr1G061870	6h	c1	-0.103422	0.888202	0.939065	13.7931	no	none	0	no	none	0	ABC transporter B family member 23, mitochondrial
HORVU2Hr1G053480	6h	c1	-0.10354	0.882269	0.936268	29.3103	no	none	0	no	none	0	WD-40 repeat family protein
HORVU7Hr1G093200	6h	c1	-0.103628	0.883418	0.93672	27.5862	no	none	0	no	none	0	Protein kinase superfamily protein
HORVU2Hr1G079230	6h	c1	-0.103632	0.88194	0.936268	31.0345	no	none	0	no	none	0	Ubiquitin carboxyl-terminal hydrolase 4
HORVU1Hr1G068490	6h	c1	-0.103661	0.879846	0.935309	29.3103	no	none	0	no	none	0	Proteasome subunit alpha type-3
HORVU7Hr1G091920	6h	c1	-0.103682	0.882309	0.936268	79.3103	no	none	0	no	none	0	B-cell receptor-associated 31-like
HORVU5Hr1G029910	6h	c1	-0.103706	0.889337	0.939767	8.62069	no	none	0	no	none	0	ATPase-like fidgetin
HORVU3Hr1G107320	6h	c1	-0.103729	0.871764	0.933649	58.6207	no	none	0	no	none	0	cofactor assembly of complex C
HORVU1Hr1G057170	6h	c1	-0.103752	0.872516	0.9338	93.1034	no	none	0	no	none	0	annexin 4
HORVU3Hr1G046970	6h	c1	-0.103777	0.884845	0.937544	10.3448	no	none	0	no	none	0	Condensin complex subunit 2
HORVU2Hr1G040290	6h	c1	-0.103915	0.877842	0.935094	25.8621	no	none	0	no	none	0	FAR1-related sequence 5
HORVU2Hr1G052550	6h	c1	-0.103929	0.89967	0.944213	10.3448	no	none	0	no	none	0	Nuclear pore complex protein NUP107
HORVU2Hr1G069050	6h	c1	-0.103941	0.886147	0.938182	31.0345	no	none	0	no	none	0	exocyst subunit exo70 family protein F1
HORVU2Hr1G088270	6h	c1	-0.103948	0.909716	0.948964	22.4138	no	none	0	no	none	0	dicer-like 4
HORVU4Hr1G075250	6h	c1	-0.104031	0.915516	0.951848	13.7931	no	none	0	no	24h	1	Transcription factor ILI6
HORVU5Hr1G074350	6h	c1	-0.104046	0.876631	0.935094	74.1379	no	none	0	no	none	0	methyl-CPG-binding domain protein 02
HORVU1Hr1G087900	6h	c1	-0.104054	0.893771	0.941408	12.069	no	none	0	no	none	0	RING/U-box superfamily protein
HORVU5Hr1G110960	6h	c1	-0.104176	0.900311	0.944415	10.3448	no	none	0	no	none	0	Transcription initiation factor IIE subunit beta
HORVU1Hr1G045220	6h	c1	-0.104295	0.882782	0.936428	29.3103	no	none	0	no	24h	1	Calcium uniporter protein 2, mitochondrial
HORVU4Hr1G060720	6h	c1	-0.104314	0.884778	0.937544	17.2414	no	none	0	no	0h,3h	2	17.9 kDa class I heat shock protein
HORVU7Hr1G058750	6h	c1	-0.104358	0.891073	0.94023	8.62069	no	none	0	no	none	0	CRIB domain-containing protein RIC1
HORVU1Hr1G081020	6h	c1	-0.104367	0.885984	0.938146	17.2414	no	none	0	no	none	0	unknown function
HORVU6Hr1G077450	6h	c1	-0.104381	0.880873	0.935719	13.7931	no	none	0	no	none	0	unknown function
HORVU7Hr1G079460	6h	c1	-0.104452	0.887338	0.938491	15.5172	no	none	0	no	1h	1	unknown function
HORVU2Hr1G072220	6h	c1	-0.104565	0.899304	0.944026	15.5172	no	none	0	no	none	0	histidinol dehydrogenase
HORVU5Hr1G018290	6h	c1	-0.104662	0.891508	0.94045	13.7931	no	none	0	no	none	0	F-box/RNI-like superfamily protein
HORVU4Hr1G072010	6h	c1	-0.104744	0.875811	0.935094	98.2759	no	none	0	no	none	0	cell division cycle 48
HORVU3Hr1G070670	6h	c1	-0.104808	0.887606	0.938706	10.3448	no	none	0	no	none	0	Chromosome 3B, genomic scaffold, cultivar Chinese Spring
HORVU6Hr1G086220	6h	c1	-0.104847	0.880049	0.935309	31.0345	no	none	0	no	none	0	RING finger protein 13
HORVU7Hr1G074960	6h	c1	-0.104986	0.892731	0.940924	8.62069	no	none	0	no	none	0	unknown function
HORVU4Hr1G026730	6h	c1	-0.104986	0.892731	0.940924	8.62069	no	none	0	no	none	0	Pentatricopeptide repeat-containing protein
HORVU4Hr1G064580	6h	c1	-0.105016	0.888664	0.939281	24.1379	no	none	0	no	none	0	microtubule-associated protein 65-7
HORVU3Hr1G017560	6h	c1	-0.10502	0.880228	0.935309	27.5862	no	none	0	no	none	0	Nucleotide/sugar transporter family protein
HORVU1Hr1G091490	6h	c1	-0.105083	0.87675	0.935094	22.4138	no	none	0	no	none	0	DNA-3-methyladenine glycosylase 1
HORVU6Hr1G028820	6h	c1	-0.105089	0.879147	0.935094	31.0345	no	none	0	no	none	0	Thiamine-phosphate synthase
HORVU4Hr1G052570	6h	c1	-0.105091	0.87971	0.935309	25.8621	no	none	0	no	none	0	alkaline/neutral invertase
HORVU7Hr1G075710	6h	c1	-0.105231	0.880128	0.935309	25.8621	no	none	0	no	none	0	N-(5'-phosphoribosyl)anthranilate isomerase
HORVU5Hr1G023520	6h	c1	-0.105304	0.90149	0.944643	10.3448	no	none	0	no	none	0	B3 domain-containing protein
HORVU4Hr1G011320	6h	c1	-0.105305	0.8868	0.93833	25.8621	no	none	0	no	none	0	Magnesium-dependent phosphatase 1
HORVU6Hr1G087100	6h	c1	-0.105309	0.879235	0.935094	39.6552	no	none	0	no	none	0	Peptidyl-prolyl cis-trans isomerase E
HORVU1Hr1G009900	6h	c1	-0.10551	0.885504	0.937842	22.4138	no	none	0	no	none	0	Nuclear pore complex protein NUP107
HORVU1Hr1G045720	6h	c1	-0.10552	0.89848	0.943477	17.2414	no	none	0	no	none	0	NAD-dependent malic enzyme 2
HORVU2Hr1G125490	6h	c1	-0.105532	0.888385	0.93907	27.5862	no	none	0	no	none	0	CsAtPR5
HORVU4Hr1G022990	6h	c1	-0.105609	0.88972	0.939785	10.3448	no	none	0	no	none	0	U-box domain-containing protein 3
HORVU3Hr1G030350	6h	c1	-0.105625	0.880042	0.935309	60.3448	no	none	0	no	none	0	CHCH domain containing protein
HORVU6Hr1G024020	6h	c1	-0.105626	0.882415	0.936268	15.5172	no	none	0	no	none	0	Senescence-associated protein
HORVU7Hr1G042740	6h	c1	-0.105655	0.904096	0.946143	10.3448	no	none	0	no	none	0	NHL domain-containing protein
HORVU2Hr1G022450	6h	c1	-0.105691	0.904185	0.946168	10.3448	no	none	0	no	none	0	Chromodomain-helicase-DNA-binding protein 1
HORVU4Hr1G060500	6h	c1	-0.105697	0.892177	0.940679	25.8621	no	none	0	no	none	0	Myosin-like protein
HORVU1Hr1G049660	6h	c1	-0.105734	0.889602	0.939767	17.2414	no	none	0	no	none	0	RNA-binding protein 39
HORVU4Hr1G088190	6h	c1	-0.105816	0.885228	0.937685	25.8621	no	none	0	no	none	0	2-phosphoglycerate kinase
HORVU6Hr1G055270	6h	c1	-0.105842	0.89494	0.942268	13.7931	no	none	0	no	none	0	Rice-salt sensitive 1-like protein
HORVU5Hr1G081400	6h	c1	-0.105847	0.914178	0.951199	17.2414	no	none	0	no	none	0	Oxidoreductase-like protein
HORVU5Hr1G083000	6h	c1	-0.105861	0.890378	0.939958	10.3448	no	none	0	no	none	0	DNA-(apurinic or apyrimidinic site) lyase 2
HORVU7Hr1G076840	6h	c1	-0.105869	0.891429	0.940434	15.5172	no	none	0	no	none	0	vesicle-associated membrane protein 725
HORVU3Hr1G035840	6h	c1	-0.105884	0.890438	0.939958	10.3448	no	none	0	no	none	0	Protein kinase superfamily protein
HORVU1Hr1G000060	6h	c1	-0.105887	0.889318	0.939767	27.5862	no	none	0	no	none	0	unknown protein; BEST Arabidopsis thaliana protein match is: unknown protein .
HORVU1Hr1G095170	6h	c1	-0.105901	0.879116	0.935094	34.4828	no	none	0	no	none	0	Rho GDP-dissociation inhibitor 1
HORVU7Hr1G021200	6h	c1	-0.106028	0.893241	0.941122	22.4138	no	none	0	no	none	0	Oligosaccharyltransferase complex/magnesium transporter family protein
HORVU5Hr1G073440	6h	c1	-0.106065	0.89553	0.942461	8.62069	no	none	0	no	none	0	Squamosa promoter-binding-like protein 17
HORVU7Hr1G028250	6h	c1	-0.106067	0.890915	0.94023	10.3448	no	none	0	no	none	0	vesicle-associated membrane protein 713
HORVU5Hr1G015530	6h	c1	-0.106221	0.879177	0.935094	96.5517	no	none	0	no	24h	1	RRNA intron-encoded homing endonuclease
HORVU6Hr1G064340	6h	c1	-0.106227	0.891331	0.940399	10.3448	no	none	0	no	none	0	unknown function
HORVU4Hr1G019610	6h	c1	-0.106275	0.89993	0.944274	12.069	no	none	0	no	none	0	Filament-like plant protein
HORVU5Hr1G038720	6h	c1	-0.106303	0.894715	0.942131	24.1379	no	none	0	no	none	0	Methylthioribose-1-phosphate isomerase
HORVU1Hr1G047690	6h	c1	-0.106348	0.901829	0.94479	22.4138	no	none	0	no	none	0	Tubulin-specific chaperone D
HORVU2Hr1G008980	6h	c1	-0.106413	0.905992	0.947176	10.3448	no	none	0	no	none	0	UDP-Glycosyltransferase superfamily protein
HORVU6Hr1G072230	6h	c1	-0.106423	0.884619	0.937517	32.7586	no	none	0	no	none	0	BSD domain-containing protein
HORVU6Hr1G034450	6h	c1	-0.106444	0.892918	0.941054	15.5172	no	none	0	no	none	0	Pentatricopeptide repeat-containing protein
HORVU5Hr1G090020	6h	c1	-0.106503	0.88839	0.93907	29.3103	no	none	0	no	none	0	Protein S-acyltransferase 21
HORVU7Hr1G060630	6h	c1	-0.106618	0.887153	0.938429	22.4138	no	none	0	no	none	0	Haem oxygenase-like, multi-helical
HORVU4Hr1G088540	6h	c1	-0.106671	0.900523	0.944501	12.069	no	none	0	no	none	0	Chromodomain-helicase-DNA-binding protein 1-like
HORVU4Hr1G006670	6h	c1	-0.106694	0.897139	0.943233	8.62069	no	none	0	no	none	0	unknown function
HORVU6Hr1G094660	6h	c1	-0.106757	0.881917	0.936268	43.1035	no	none	0	no	none	0	Protein furry homolog-like
HORVU2Hr1G022900	6h	c1	-0.106791	0.886603	0.93833	51.7241	no	none	0	no	none	0	ankyrin repeat family protein
HORVU1Hr1G059860	6h	c1	-0.106867	0.88183	0.936268	65.5172	no	none	0	no	none	0	Ran-binding protein 3-like
HORVU3Hr1G051050	6h	c1	-0.10692	0.893117	0.941122	25.8621	no	none	0	no	none	0	DUF679 domain membrane protein 1
HORVU5Hr1G121610	6h	c1	-0.106922	0.882656	0.936388	39.6552	no	none	0	no	none	0	B-cell receptor-associated protein 31-like
HORVU7Hr1G063910	6h	c1	-0.106959	0.897796	0.943392	13.7931	no	none	0	no	none	0	Ras-related protein Rab-25
HORVU5Hr1G118010	6h	c1	-0.10698	0.889952	0.939827	41.3793	no	none	0	no	none	0	RNA-binding protein 1
HORVU2Hr1G119070	6h	c1	-0.107008	0.897936	0.943392	8.62069	no	none	0	no	none	0	N-acetylglucosaminyl-phosphatidylinositol de-N-acetylase
HORVU5Hr1G096520	6h	c1	-0.107097	0.886279	0.938255	15.5172	no	none	0	no	none	0	Calcineurin-like metallo-phosphoesterase superfamily protein
HORVU3Hr1G103120	6h	c1	-0.107205	0.894976	0.942268	24.1379	no	none	0	no	none	0	phosphate transporter 4;6
HORVU5Hr1G039740	6h	c1	-0.107243	0.898513	0.943477	13.7931	no	none	0	no	none	0	D-inositol 3-phosphate glycosyltransferase
HORVU4Hr1G054560	6h	c1	-0.107312	0.899731	0.944213	18.9655	no	none	0	no	none	0	At1g47750-like protein
HORVU5Hr1G122000	6h	c1	-0.10737	0.887796	0.938838	22.4138	no	none	0	no	none	0	unknown function
HORVU2Hr1G093490	6h	c1	-0.107406	0.888075	0.938998	24.1379	no	none	0	no	none	0	Ubiquitin carboxyl-terminal hydrolase family protein
HORVU5Hr1G081720	6h	c1	-0.107417	0.908463	0.948646	10.3448	no	none	0	no	none	0	pentatricopeptide repeat 336
HORVU0Hr1G017620	6h	c1	-0.107617	0.889124	0.9397	37.931	no	none	0	no	none	0	Actin-related protein 2/3 complex subunit 1B
HORVU2Hr1G032910	6h	c1	-0.1077	0.901021	0.944616	37.931	no	none	0	no	none	0	pentatricopeptide repeat 336
HORVU6Hr1G002030	6h	c1	-0.107738	0.89023	0.939958	50	no	none	0	no	none	0	Multiple organellar RNA editing factor 5, mitochondrial
HORVU4Hr1G020070	6h	c1	-0.107786	0.889826	0.939827	13.7931	no	none	0	no	none	0	Putative serine esterase family protein
HORVU0Hr1G022480	6h	c1	-0.107819	0.914282	0.951213	13.7931	no	none	0	no	none	0	Ubiquitin system component Cue protein
HORVU2Hr1G118570	6h	c1	-0.107858	0.884959	0.937544	56.8965	no	none	0	no	24h	1	Aluminium induced protein with YGL and LRDR motifs
HORVU2Hr1G045610	6h	c1	-0.107875	0.895545	0.942461	10.3448	no	none	0	no	none	0	Patatin-like protein 1
HORVU2Hr1G056040	6h	c1	-0.107887	0.884356	0.937306	79.3103	no	none	0	no	none	0	EARLY FLOWERING 5
HORVU5Hr1G041240	6h	c1	-0.108103	0.898204	0.943477	25.8621	no	none	0	no	none	0	Histone lysine demethylase PHF8
HORVU7Hr1G029760	6h	c1	-0.108127	0.896178	0.942856	10.3448	no	none	0	no	none	0	Telomeric repeat-binding factor 1
HORVU5Hr1G098960	6h	c1	-0.108167	0.8884	0.93907	100	no	none	0	no	none	0	tubulin alpha-4 chain
HORVU7Hr1G039900	6h	c1	-0.108191	0.898423	0.943477	25.8621	no	none	0	no	none	0	Family of unknown function (DUF716)
HORVU6Hr1G075640	6h	c1	-0.108211	0.919022	0.953451	29.3103	no	none	0	no	none	0	AP2-like ethylene-responsive transcription factor
HORVU3Hr1G086310	6h	c1	-0.10826	0.886773	0.93833	18.9655	no	none	0	no	none	0	O-fucosyltransferase family protein
HORVU1Hr1G062810	6h	c1	-0.108353	0.891794	0.940507	29.3103	no	none	0	no	none	0	Ribosomal protein L34e superfamily protein
HORVU5Hr1G084030	6h	c1	-0.108386	0.910801	0.949756	10.3448	no	none	0	no	none	0	Protein of unknown function (DUF630 and DUF632)
HORVU5Hr1G009650	6h	c1	-0.108527	0.892691	0.940924	32.7586	no	none	0	no	none	0	auxin response factor 6
HORVU5Hr1G021070	6h	c1	-0.108594	0.900833	0.94452	29.3103	no	none	0	no	0h,3h	2	undescribed protein
HORVU5Hr1G062580	6h	c1	-0.108671	0.886066	0.938165	65.5172	no	none	0	no	3h	1	SAUR-like auxin-responsive protein family
HORVU5Hr1G058740	6h	c1	-0.108698	0.921148	0.954752	15.5172	no	none	0	no	none	0	Late embryogenesis abundant (LEA) hydroxyproline-rich glycoprotein family
HORVU4Hr1G024270	6h	c1	-0.108777	0.897362	0.943233	17.2414	no	none	0	no	none	0	THO complex subunit 4B
HORVU4Hr1G029420	6h	c1	-0.108797	0.890826	0.940205	25.8621	no	none	0	no	none	0	Sacsin
HORVU3Hr1G083990	6h	c1	-0.108818	0.89216	0.940679	27.5862	no	none	0	no	none	0	unknown function
HORVU5Hr1G029950	6h	c1	-0.108908	0.887031	0.938429	51.7241	no	none	0	no	none	0	U-box domain-containing protein 43
HORVU3Hr1G052780	6h	c1	-0.108912	0.895103	0.942268	24.1379	no	none	0	no	none	0	Anthranilate phosphoribosyltransferase, chloroplastic
HORVU2Hr1G049700	6h	c1	-0.108943	0.890232	0.939958	55.1724	no	none	0	no	none	0	zeta-carotene desaturase
HORVU5Hr1G095440	6h	c1	-0.10895	0.897235	0.943233	27.5862	no	none	0	no	none	0	tornado 1
HORVU2Hr1G099870	6h	c1	-0.108953	0.897244	0.943233	27.5862	no	none	0	no	0h	1	Late embryogenesis abundant protein (LEA) family protein
HORVU7Hr1G118610	6h	c1	-0.109058	0.889909	0.939827	17.2414	no	none	0	no	none	0	Protein kinase superfamily protein
HORVU3Hr1G090530	6h	c1	-0.109245	0.892527	0.940912	32.7586	no	none	0	no	none	0	Peptide chain release factor 2
HORVU0Hr1G015380	6h	c1	-0.109252	0.901563	0.944643	25.8621	no	none	0	no	none	0	serine/threonine protein kinase 1
HORVU4Hr1G012850	6h	c1	-0.1094	0.904719	0.946456	29.3103	no	none	0	no	none	0	Presenilin-2
HORVU5Hr1G016750	6h	c1	-0.109409	0.899358	0.944026	10.3448	no	none	0	no	none	0	Octanoyltransferase
HORVU2Hr1G054930	6h	c1	-0.109443	0.903601	0.945959	13.7931	no	none	0	no	none	0	Folate-biopterin transporter
HORVU2Hr1G022310	6h	c1	-0.109498	0.889632	0.939767	34.4828	no	none	0	no	none	0	DNA binding;zinc ion binding;DNA binding
HORVU5Hr1G123200	6h	c1	-0.109501	0.896745	0.943152	36.2069	no	none	0	no	24h	1	unknown function
HORVU0Hr1G010590	6h	c1	-0.109506	0.891854	0.940507	27.5862	no	none	0	no	none	0	Regulation of nuclear pre-mRNA domain-containing protein 1B
HORVU4Hr1G053460	6h	c1	-0.109549	0.903859	0.94603	13.7931	no	none	0	no	none	0	Pre-mRNA polyadenylation factor fip1
HORVU4Hr1G024470	6h	c1	-0.109691	0.897505	0.943233	50	no	none	0	no	none	0	Staphylococcal nuclease homologue
HORVU3Hr1G021220	6h	c1	-0.10971	0.909523	0.94883	15.5172	no	none	0	no	none	0	Chromosome 3B, genomic scaffold, cultivar Chinese Spring
HORVU3Hr1G115860	6h	c1	-0.109831	0.914204	0.951199	10.3448	no	none	0	no	none	0	protein kinase 1B
HORVU0Hr1G039070	6h	c1	-0.109954	0.91449	0.951264	10.3448	no	none	0	no	none	0	unknown protein; BEST Arabidopsis thaliana protein match is: unknown protein .
HORVU4Hr1G036670	6h	c1	-0.110029	0.898613	0.943514	18.9655	no	none	0	no	none	0	RWD domain-containing protein
HORVU7Hr1G089120	6h	c1	-0.110061	0.89064	0.940077	81.0345	no	none	0	no	none	0	Ras-related protein Rab-25
HORVU7Hr1G006180	6h	c1	-0.110148	0.906438	0.947303	15.5172	no	none	0	no	none	0	Guanine nucleotide-binding protein alpha-2 subunit
HORVU5Hr1G022360	6h	c1	-0.110167	0.916324	0.952456	24.1379	no	none	0	no	none	0	protein kinase family protein
HORVU7Hr1G114650	6h	c1	-0.110274	0.901469	0.944643	27.5862	no	none	0	no	none	0	Homeobox protein knotted-1-like 11
HORVU7Hr1G003870	6h	c1	-0.110358	0.897886	0.943392	20.6897	no	none	0	no	none	0	Vacuolar iron transporter (VIT) family protein
HORVU6Hr1G043010	6h	c1	-0.11039	0.893028	0.941101	74.1379	no	none	0	no	none	0	alkaline/neutral invertase
HORVU7Hr1G072120	6h	c1	-0.110419	0.902812	0.945205	15.5172	no	none	0	no	none	0	Coffea canephora DH200=94 genomic scaffold, scaffold_4
HORVU4Hr1G005940	6h	c1	-0.110481	0.894019	0.941534	32.7586	no	none	0	no	none	0	N-alpha-acetyltransferase 20
HORVU3Hr1G071890	6h	c1	-0.110482	0.898402	0.943477	29.3103	no	none	0	no	none	0	Protein TIC 22-like, chloroplastic
HORVU6Hr1G021550	6h	c1	-0.110611	0.892523	0.940912	44.8276	no	none	0	no	none	0	BnaA01g34800D protein
HORVU3Hr1G017610	6h	c1	-0.110671	0.920849	0.954645	13.7931	no	none	0	no	none	0	Alpha-ketoglutarate-dependent dioxygenase alkB homolog 6
HORVU5Hr1G042050	6h	c1	-0.110749	0.89897	0.943753	74.1379	no	none	0	no	none	0	Signal recognition particle subunit SRP68
HORVU2Hr1G081960	6h	c1	-0.110781	0.89417	0.941626	86.2069	no	none	0	no	none	0	Chromosome 3B, genomic scaffold, cultivar Chinese Spring
HORVU5Hr1G093590	6h	c1	-0.110893	0.901102	0.944634	29.3103	no	none	0	no	none	0	F-box/LRR-repeat protein 17
HORVU3Hr1G092390	6h	c1	-0.110961	0.907579	0.948021	8.62069	no	none	0	no	none	0	histone deacetylase 2C
HORVU1Hr1G057410	6h	c1	-0.11097	0.915182	0.951743	10.3448	no	none	0	no	none	0	calmodulin like 23
HORVU6Hr1G054280	6h	c1	-0.111	0.891079	0.94023	65.5172	no	none	0	no	none	0	Cytosolic Fe-S cluster assembly factor NBP35
HORVU1Hr1G077510	6h	c1	-0.111008	0.895073	0.942268	48.2759	no	none	0	no	none	0	Protein PAT1 homolog 1
HORVU2Hr1G046980	6h	c1	-0.111182	0.900301	0.944415	53.4483	no	none	0	no	none	0	DNA-binding bromodomain-containing protein
HORVU5Hr1G013360	6h	c1	-0.111183	0.896088	0.94283	56.8965	no	none	0	no	none	0	40S ribosomal protein S20
HORVU5Hr1G023880	6h	c1	-0.111239	0.902796	0.945205	27.5862	no	none	0	no	none	0	Trafficking protein particle complex subunit 10
HORVU3Hr1G117670	6h	c1	-0.111283	0.902102	0.944851	29.3103	no	none	0	no	none	0	Protein phosphatase 2C family protein
HORVU3Hr1G041810	6h	c1	-0.111286	0.898287	0.943477	34.4828	no	none	0	no	none	0	receptor-like protein kinase 1
HORVU2Hr1G016470	6h	c1	-0.111296	0.918806	0.953338	15.5172	no	none	0	no	none	0	HEAT repeat, putative
HORVU1Hr1G086070	6h	c1	-0.111323	0.896967	0.943233	48.2759	no	none	0	no	none	0	Auxin-responsive protein IAA19
HORVU3Hr1G036150	6h	c1	-0.111383	0.897253	0.943233	48.2759	no	none	0	no	24h	1	Trans-1,2-dihydrobenzene-1,2-diol dehydrogenase
HORVU1Hr1G059360	6h	c1	-0.111446	0.912877	0.950822	17.2414	no	none	0	no	none	0	CAAX prenyl protease 2
HORVU7Hr1G054440	6h	c1	-0.111539	0.893429	0.941198	94.8276	no	none	0	no	none	0	nuclear transport factor 2A
HORVU7Hr1G025990	6h	c1	-0.111597	0.922897	0.955411	13.7931	no	none	0	no	none	0	alpha/beta-Hydrolases superfamily protein
HORVU4Hr1G070400	6h	c1	-0.111616	0.91395	0.951138	15.5172	no	none	0	no	none	0	Surfeit locus protein 1
HORVU7Hr1G087190	6h	c1	-0.11163	0.897362	0.943233	77.5862	no	none	0	no	24h	1	V-type ATP synthase beta chain
HORVU1Hr1G003940	6h	c1	-0.111793	0.912255	0.950662	46.5517	no	none	0	no	none	0	Cathepsin B-like cysteine proteinase
HORVU4Hr1G084410	6h	c1	-0.111845	0.92917	0.959321	25.8621	no	none	0	no	24h	1	50S ribosomal protein L5
HORVU2Hr1G123270	6h	c1	-0.111956	0.893442	0.941198	96.5517	no	none	0	no	none	0	unknown function
HORVU6Hr1G022430	6h	c1	-0.111998	0.926849	0.957805	18.9655	no	none	0	no	none	0	Cyclin B1;4
HORVU7Hr1G089430	6h	c1	-0.112018	0.90464	0.94644	27.5862	no	none	0	no	none	0	HEAT repeat-containing protein isoform 2
HORVU6Hr1G016120	6h	c1	-0.112038	0.900587	0.944501	25.8621	no	none	0	no	none	0	E3 ubiquitin-protein ligase SINAT2
HORVU4Hr1G003800	6h	c1	-0.112042	0.905666	0.94702	10.3448	no	none	0	no	none	0	BEL1-like homeodomain 6
HORVU7Hr1G109590	6h	c1	-0.112132	0.905712	0.94702	22.4138	no	none	0	no	none	0	Protein kinase superfamily protein
HORVU1Hr1G012730	6h	c1	-0.112161	0.893911	0.941488	55.1724	no	none	0	no	none	0	4'-phosphopantetheinyl transferase superfamily
HORVU3Hr1G098260	6h	c1	-0.112247	0.913481	0.950822	20.6897	no	none	0	no	none	0	Conserved oligomeric Golgi complex subunit 4
HORVU6Hr1G076220	6h	c1	-0.11225	0.896391	0.943012	94.8276	no	none	0	no	none	0	bromo-adjacent homology (BAH) domain-containing protein
HORVU6Hr1G012530	6h	c1	-0.11244	0.899465	0.94407	32.7586	no	none	0	no	none	0	Ribosomal RNA large subunit methyltransferase F
HORVU6Hr1G083200	6h	c1	-0.112493	0.899867	0.944274	25.8621	no	none	0	no	none	0	undescribed protein
HORVU4Hr1G017550	6h	c1	-0.112532	0.900731	0.944516	24.1379	no	none	0	no	none	0	protein kinase family protein
HORVU6Hr1G044030	6h	c1	-0.112645	0.896782	0.943152	31.0345	no	none	0	no	none	0	ATP-dependent Clp protease ATP-binding subunit ClpX
HORVU4Hr1G052730	6h	c1	-0.112757	0.895229	0.942332	86.2069	no	none	0	no	24h	1	ATP-dependent RNA helicase, putative
HORVU5Hr1G043600	6h	c1	-0.112803	0.897979	0.943392	18.9655	no	none	0	no	none	0	cytochrome c biogenesis protein family
HORVU4Hr1G050080	6h	c1	-0.112833	0.902194	0.944851	13.7931	no	none	0	no	none	0	undescribed protein
HORVU4Hr1G057530	6h	c1	-0.112862	0.908211	0.948546	15.5172	no	none	0	no	none	0	Elongator complex protein 6
HORVU2Hr1G047550	6h	c1	-0.112878	0.905784	0.947027	29.3103	no	none	0	no	none	0	Potassium transporter family protein
HORVU5Hr1G075750	6h	c1	-0.112878	0.911507	0.950154	24.1379	no	none	0	no	none	0	tRNA-splicing endonuclease subunit Sen54
HORVU6Hr1G064960	6h	c1	-0.112878	0.911988	0.950519	13.7931	no	none	0	no	none	0	DNA-directed RNA polymerase, subunit M, archaeal
HORVU7Hr1G081420	6h	c1	-0.112943	0.897911	0.943392	32.7586	no	none	0	no	none	0	Ufm1-specific protease 2
HORVU6Hr1G058730	6h	c1	-0.112991	0.909298	0.94883	22.4138	no	none	0	no	none	0	Pentatricopeptide repeat-containing protein
HORVU2Hr1G110120	6h	c1	-0.113004	0.89869	0.943527	70.6897	no	none	0	no	24h	1	Adenosylhomocysteinase
HORVU1Hr1G050040	6h	c1	-0.113058	0.90197	0.944851	24.1379	no	none	0	no	none	0	AMMECR1 family
HORVU6Hr1G089470	6h	c1	-0.113112	0.900864	0.94452	31.0345	no	none	0	no	none	0	Translation initiation factor eIF-2B subunit epsilon
HORVU4Hr1G053470	6h	c1	-0.113165	0.900306	0.944415	62.069	no	none	0	no	none	0	heme binding
HORVU4Hr1G053950	6h	c1	-0.113176	0.900702	0.944516	44.8276	no	none	0	no	none	0	TenA family transcriptional regulator
HORVU3Hr1G064390	6h	c1	-0.113224	0.902075	0.944851	31.0345	no	none	0	no	none	0	Alpha/beta fold hydrolase
HORVU6Hr1G052060	6h	c1	-0.113284	0.901538	0.944643	15.5172	no	none	0	no	none	0	unknown function
HORVU7Hr1G117780	6h	c1	-0.113291	0.896694	0.943152	50	no	none	0	no	none	0	Pleckstrin homology (PH) domain-containing protein / lipid-binding START domain-containing protein
HORVU3Hr1G001530	6h	c1	-0.113297	0.906752	0.947496	29.3103	no	none	0	no	none	0	50S ribosomal protein L2
HORVU3Hr1G082070	6h	c1	-0.113347	0.897483	0.943233	74.1379	no	none	0	no	none	0	serine hydroxymethyltransferase 7
HORVU2Hr1G062700	6h	c1	-0.113416	0.908838	0.948794	10.3448	no	none	0	no	none	0	Protein kinase superfamily protein
HORVU4Hr1G027850	6h	c1	-0.113437	0.91852	0.953338	22.4138	no	none	0	no	none	0	RHOMBOID-like 1
HORVU5Hr1G104960	6h	c1	-0.113462	0.908943	0.94883	10.3448	no	none	0	no	none	0	BTB/POZ domain-containing protein
HORVU7Hr1G114660	6h	c1	-0.113553	0.909151	0.94883	10.3448	no	none	0	no	none	0	Indole-3-glycerol phosphate synthase
HORVU3Hr1G056650	6h	c1	-0.11358	0.91094	0.949833	15.5172	no	none	0	no	none	0	Protein kinase superfamily protein
HORVU7Hr1G060930	6h	c1	-0.113599	0.909255	0.94883	10.3448	no	none	0	no	none	0	RNA-binding protein 1
HORVU7Hr1G080070	6h	c1	-0.113662	0.906057	0.947176	18.9655	no	none	0	no	none	0	26S proteasome non-ATPase regulatory subunit 3
HORVU7Hr1G111140	6h	c1	-0.11368	0.913793	0.951043	13.7931	no	none	0	no	none	0	CASP-like protein 2C1
HORVU3Hr1G035810	6h	c1	-0.113685	0.911879	0.950474	20.6897	no	none	0	no	none	0	Protein kinase superfamily protein
HORVU1Hr1G017480	6h	c1	-0.113719	0.906306	0.947257	36.2069	no	none	0	no	none	0	unknown function
HORVU2Hr1G036750	6h	c1	-0.113737	0.903662	0.945959	77.5862	no	none	0	no	none	0	unknown protein; Has 219 Blast hits to 202 proteins in 78 species: Archae - 0; Bacteria - 166; Metazoa - 0; Fungi - 0; Plants - 36; Viruses - 0; Other Eukaryotes - 17 (source: NCBI BLink).
HORVU6Hr1G070900	6h	c1	-0.113786	0.904409	0.946266	13.7931	no	none	0	no	none	0	microtubule-associated protein 65-2
HORVU2Hr1G113410	6h	c1	-0.113903	0.904955	0.946556	22.4138	no	none	0	no	none	0	4-hydroxy-tetrahydrodipicolinate synthase
HORVU2Hr1G005690	6h	c1	-0.113909	0.90393	0.946037	29.3103	no	none	0	no	none	0	23S rRNA (uracil(747)-C(5))-methyltransferase
HORVU1Hr1G025570	6h	c1	-0.113942	0.910033	0.949227	10.3448	no	none	0	no	none	0	Lactoylglutathione lyase / glyoxalase I family protein
HORVU2Hr1G083560	6h	c1	-0.114011	0.910188	0.949253	10.3448	no	none	0	no	none	0	replication factor C subunit 3
HORVU5Hr1G049700	6h	c1	-0.114075	0.899983	0.944274	87.931	no	none	0	no	none	0	Pre-mRNA-splicing factor 38A
HORVU7Hr1G105490	6h	c1	-0.11418	0.919854	0.954047	18.9655	no	none	0	no	none	0	unknown protein; BEST Arabidopsis thaliana protein match is: unknown protein .
HORVU4Hr1G055240	6h	c1	-0.114196	0.918189	0.95324	12.069	no	none	0	no	none	0	Malonyl CoA-acyl carrier protein transacylase
HORVU7Hr1G058410	6h	c1	-0.114207	0.907303	0.947869	18.9655	no	none	0	no	none	0	ATP-dependent zinc metalloprotease FtsH
HORVU4Hr1G002250	6h	c1	-0.11425	0.939675	0.963992	43.1035	no	none	0	no	none	0	FAR1-related sequence 5
HORVU7Hr1G056470	6h	c1	-0.114328	0.901317	0.944643	56.8965	no	none	0	no	none	0	unknown protein; INVOLVED IN: biological_process unknown; EXPRESSED IN: 23 plant structures; EXPRESSED DURING: 13 growth stages; Has 28929 Blast hits to 19542 proteins in 1425 species: Archae - 211; Bacteria - 3079; Metazoa - 14558; Fungi - 2157; Plants - 966; Viruses - 80; Other Eukaryotes - 7878 (source: NCBI BLink).
HORVU5Hr1G073970	6h	c1	-0.114391	0.914373	0.951239	77.5862	no	none	0	no	none	0	3-hydroxy-3-methylglutaryl-coenzyme A reductase
HORVU2Hr1G124860	6h	c1	-0.114413	0.911334	0.950108	31.0345	no	none	0	no	none	0	ABC transporter G family member 5
HORVU1Hr1G042550	6h	c1	-0.114653	0.909443	0.94883	36.2069	no	none	0	no	none	0	Transcription elongation regulator 1
HORVU6Hr1G047360	6h	c1	-0.114872	0.902446	0.944958	37.931	no	none	0	no	none	0	Isocitrate dehydrogenase [NAD] subunit 2, mitochondrial
HORVU6Hr1G036020	6h	c1	-0.114934	0.916559	0.952523	13.7931	no	none	0	no	none	0	Myosin heavy chain-related protein
HORVU4Hr1G067610	6h	c1	-0.114986	0.906181	0.947239	48.2759	no	none	0	no	none	0	Cysteine synthase 2
HORVU4Hr1G011670	6h	c1	-0.115005	0.920317	0.954296	12.069	no	none	0	no	none	0	calcineurin B-like protein 2
HORVU5Hr1G048010	6h	c1	-0.115094	0.901833	0.94479	84.4828	no	none	0	no	24h	1	Clathrin, heavy chain
HORVU6Hr1G036010	6h	c1	-0.115109	0.916612	0.952523	13.7931	no	none	0	no	none	0	TOPLESS-related 1
HORVU5Hr1G093150	6h	c1	-0.115175	0.923769	0.955852	18.9655	no	none	0	no	1h,24h	2	Homeobox-leucine zipper protein HOX32
HORVU2Hr1G010440	6h	c1	-0.115255	0.917256	0.952949	13.7931	no	none	0	no	24h	1	acetyl-CoA carboxylase 2
HORVU3Hr1G031590	6h	c1	-0.115339	0.913146	0.950822	10.3448	no	none	0	no	none	0	Activating signal cointegrator 1 complex subunit 1
HORVU1Hr1G069530	6h	c1	-0.115403	0.901563	0.944643	68.9655	no	none	0	no	none	0	ubiquitin-conjugating enzyme 11
HORVU3Hr1G107700	6h	c1	-0.115438	0.913365	0.950822	25.8621	no	none	0	no	none	0	Gamma-tubulin complex component 5
HORVU1Hr1G019570	6h	c1	-0.115509	0.909475	0.94883	31.0345	no	none	0	no	none	0	Fibronectin type III domain-containing protein
HORVU6Hr1G019190	6h	c1	-0.115542	0.90499	0.946556	31.0345	no	none	0	no	none	0	Histone acetyltransferase HAC12
HORVU1Hr1G041790	6h	c1	-0.115556	0.911094	0.949927	31.0345	no	none	0	no	24h	1	Homeobox-leucine zipper protein family
HORVU6Hr1G028050	6h	c1	-0.115607	0.906328	0.947257	27.5862	no	none	0	no	none	0	Porphobilinogen deaminase
HORVU3Hr1G029320	6h	c1	-0.115611	0.903796	0.94603	77.5862	no	none	0	no	none	0	multiprotein bridging factor 1A
HORVU1Hr1G026750	6h	c1	-0.115712	0.933893	0.961953	24.1379	no	none	0	no	none	0	MAR binding filament-like protein 1
HORVU5Hr1G056350	6h	c1	-0.11582	0.914199	0.951199	10.3448	no	none	0	no	none	0	receptor-like protein kinase 2
HORVU1Hr1G051610	6h	c1	-0.115885	0.90501	0.946556	87.931	no	none	0	no	none	0	ubiquitin-conjugating enzyme 3
HORVU3Hr1G029730	6h	c1	-0.115936	0.913402	0.950822	27.5862	no	none	0	no	none	0	unknown function
HORVU6Hr1G077700	6h	c1	-0.115937	0.902319	0.944892	44.8276	no	none	0	no	none	0	polyadenylate-binding protein 1
HORVU1Hr1G045670	6h	c1	-0.115964	0.908666	0.948682	24.1379	no	none	0	no	none	0	Folylpolyglutamate synthase
HORVU1Hr1G067660	6h	c1	-0.116023	0.924662	0.956357	24.1379	no	none	0	no	none	0	undescribed protein
HORVU5Hr1G124960	6h	c1	-0.11607	0.904321	0.946242	67.2414	no	none	0	no	none	0	La domain containing protein, expressed
HORVU1Hr1G005680	6h	c1	-0.116222	0.907155	0.947798	34.4828	no	none	0	no	none	0	Beta-1,3-galactosyltransferase 15
HORVU2Hr1G015930	6h	c1	-0.116226	0.928108	0.958579	10.3448	no	none	0	no	none	0	Protein kinase superfamily protein
HORVU5Hr1G014310	6h	c1	-0.116249	0.922573	0.955337	12.069	no	none	0	no	none	0	uridine kinase-like 5
HORVU7Hr1G107780	6h	c1	-0.116282	0.910111	0.94924	31.0345	no	none	0	no	none	0	BTB/POZ domain-containing protein
HORVU5Hr1G123050	6h	c1	-0.116352	0.931936	0.960908	27.5862	no	none	0	no	none	0	Chromatin accessibility complex protein 1
HORVU2Hr1G020680	6h	c1	-0.116386	0.912588	0.950805	32.7586	no	none	0	no	none	0	Protein kinase superfamily protein
HORVU5Hr1G123700	6h	c1	-0.116538	0.909421	0.94883	31.0345	no	none	0	no	none	0	E3 ubiquitin-protein ligase listerin
HORVU3Hr1G040290	6h	c1	-0.116553	0.905609	0.94702	51.7241	no	none	0	no	none	0	unknown function
HORVU2Hr1G065270	6h	c1	-0.116576	0.922892	0.955411	20.6897	no	none	0	no	none	0	uridine kinase-like 3
HORVU2Hr1G090340	6h	c1	-0.116622	0.920188	0.95423	8.62069	no	none	0	no	none	0	Patatin
HORVU4Hr1G007880	6h	c1	-0.116648	0.908567	0.948646	43.1035	no	none	0	no	none	0	DYNAMIN-like 1C
HORVU2Hr1G078090	6h	c1	-0.116679	0.913472	0.950822	24.1379	no	none	0	no	none	0	Chromosome 3B, genomic scaffold, cultivar Chinese Spring
HORVU7Hr1G041520	6h	c1	-0.116695	0.912696	0.950822	20.6897	no	none	0	no	none	0	THO complex subunit 4D
HORVU7Hr1G090110	6h	c1	-0.116709	0.908565	0.948646	27.5862	no	none	0	no	none	0	unknown protein; BEST Arabidopsis thaliana protein match is: unknown protein .
HORVU6Hr1G025980	6h	c1	-0.116842	0.913	0.950822	31.0345	no	none	0	no	none	0	Zinc finger CCCH domain-containing protein 13
HORVU1Hr1G052860	6h	c1	-0.11685	0.913119	0.950822	29.3103	no	none	0	no	1h	1	Arsenate reductase 2.1
HORVU7Hr1G043410	6h	c1	-0.116943	0.921907	0.954928	22.4138	no	none	0	no	none	0	DNA repair protein complementing XP-C cells homolog
HORVU3Hr1G059470	6h	c1	-0.117102	0.91696	0.952777	10.3448	no	none	0	no	none	0	Pyruvate kinase family protein
HORVU3Hr1G019920	6h	c1	-0.117129	0.909066	0.94883	34.4828	no	none	0	no	none	0	glycine-rich protein
HORVU2Hr1G102880	6h	c1	-0.117285	0.917349	0.952978	10.3448	no	none	0	no	none	0	Protein of unknown function (DUF760)
HORVU2Hr1G030520	6h	c1	-0.117322	0.943733	0.966036	13.7931	no	none	0	no	none	0	Protein kinase superfamily protein
HORVU7Hr1G018900	6h	c1	-0.117347	0.911462	0.950154	22.4138	no	none	0	no	none	0	Ribosome production factor 1
HORVU2Hr1G031200	6h	c1	-0.117352	0.928821	0.959044	17.2414	no	none	0	no	none	0	serine/threonine protein kinase 1
HORVU5Hr1G055430	6h	c1	-0.117381	0.936765	0.963059	18.9655	no	none	0	no	none	0	unknown function
HORVU5Hr1G034880	6h	c1	-0.117436	0.921613	0.954912	25.8621	no	none	0	no	none	0	CCR4-NOT transcription complex subunit 11
HORVU1Hr1G023500	6h	c1	-0.117539	0.912393	0.950737	53.4483	no	none	0	no	none	0	Golgi apparatus membrane protein TVP23 homolog A
HORVU5Hr1G072020	6h	c1	-0.11766	0.908357	0.94863	43.1035	no	none	0	no	none	0	WRKY DNA-binding protein 2
HORVU1Hr1G071890	6h	c1	-0.117746	0.912053	0.950519	31.0345	no	none	0	no	none	0	Phosphatidate phosphatase LPIN2
HORVU4Hr1G017680	6h	c1	-0.117753	0.907684	0.948063	22.4138	no	none	0	no	none	0	NAD kinase 2
HORVU3Hr1G081860	6h	c1	-0.117769	0.915544	0.951848	24.1379	no	none	0	no	none	0	Phytolongin Phyl1.2
HORVU5Hr1G044460	6h	c1	-0.117893	0.932939	0.961586	18.9655	no	none	0	no	none	0	purple acid phosphatase 23
HORVU3Hr1G017300	6h	c1	-0.117909	0.919045	0.953451	34.4828	no	none	0	no	none	0	unknown protein; BEST Arabidopsis thaliana protein match is: unknown protein .
HORVU3Hr1G081420	6h	c1	-0.117926	0.918699	0.953338	10.3448	no	none	0	no	none	0	serine/threonine protein kinase 1
HORVU1Hr1G011400	6h	c1	-0.117948	0.93143	0.960703	17.2414	no	none	0	no	none	0	Pentatricopeptide repeat-containing protein
HORVU4Hr1G006660	6h	c1	-0.117973	0.914657	0.951264	27.5862	no	none	0	no	none	0	protein kinase family protein
HORVU0Hr1G015810	6h	c1	-0.117992	0.906683	0.947492	27.5862	no	none	0	no	none	0	kinesin-like protein 1
HORVU4Hr1G031480	6h	c1	-0.118037	0.938352	0.963369	24.1379	no	none	0	no	none	0	Cohesin subunit SA-1
HORVU6Hr1G065940	6h	c1	-0.118076	0.91654	0.952523	31.0345	no	none	0	no	none	0	CAAX prenyl protease 1 homolog
HORVU2Hr1G084170	6h	c1	-0.118109	0.914649	0.951264	20.6897	no	none	0	no	none	0	Protein of unknown function (DUF1195)
HORVU6Hr1G053650	6h	c1	-0.118221	0.909085	0.94883	65.5172	no	none	0	no	none	0	isocitrate dehydrogenase 1
HORVU6Hr1G064040	6h	c1	-0.118233	0.94078	0.964645	20.6897	no	none	0	no	none	0	F-box family protein
HORVU2Hr1G050290	6h	c1	-0.118364	0.923465	0.955808	13.7931	no	none	0	no	none	0	RanBP2-type zinc finger protein
HORVU0Hr1G006420	6h	c1	-0.118429	0.923912	0.95592	13.7931	no	none	0	no	none	0	Histone H2B.3
HORVU2Hr1G052960	6h	c1	-0.118439	0.92741	0.958127	12.069	no	none	0	no	none	0	PHD finger protein ALFIN-LIKE 2
HORVU2Hr1G045230	6h	c1	-0.118486	0.912586	0.950805	36.2069	no	none	0	no	none	0	Oral cancer-overexpressed protein 1
HORVU2Hr1G017680	6h	c1	-0.11876	0.927333	0.958127	20.6897	no	none	0	no	none	0	E3 ubiquitin-protein ligase SHPRH
HORVU7Hr1G053590	6h	c1	-0.118868	0.915678	0.95192	31.0345	no	none	0	no	none	0	RRNA intron-encoded homing endonuclease
HORVU3Hr1G084260	6h	c1	-0.118873	0.918759	0.953338	37.931	no	none	0	no	none	0	Leucine-rich repeat (LRR) family protein
HORVU5Hr1G080730	6h	c1	-0.118893	0.912888	0.950822	29.3103	no	none	0	no	none	0	Ubiquitin carboxyl-terminal hydrolase family protein
HORVU4Hr1G046810	6h	c1	-0.118995	0.920088	0.954195	15.5172	no	none	0	no	none	0	unknown function
HORVU5Hr1G053720	6h	c1	-0.119111	0.912808	0.950822	31.0345	no	none	0	no	none	0	sodium hydrogen exchanger 5
HORVU1Hr1G021230	6h	c1	-0.119118	0.921052	0.954752	25.8621	no	none	0	no	none	0	Anaphase-promoting complex subunit 7
HORVU1Hr1G048580	6h	c1	-0.119172	0.917833	0.953155	56.8965	no	none	0	no	none	0	Protein kinase superfamily protein
HORVU7Hr1G085500	6h	c1	-0.119193	0.91349	0.950822	25.8621	no	none	0	no	none	0	WD repeat-containing protein 18
HORVU5Hr1G114650	6h	c1	-0.119211	0.917196	0.952949	32.7586	no	none	0	no	none	0	Calmodulin-binding protein
HORVU7Hr1G062190	6h	c1	-0.119279	0.913399	0.950822	48.2759	no	none	0	no	none	0	Conserved oligomeric Golgi complex subunit 3
HORVU7Hr1G042370	6h	c1	-0.119345	0.92163	0.954912	10.3448	no	none	0	no	none	0	Squamosa promoter-binding-like protein 1
HORVU2Hr1G112260	6h	c1	-0.119413	0.917986	0.953155	91.3793	no	none	0	no	24h	1	NADPH--cytochrome P450 reductase
HORVU6Hr1G058090	6h	c1	-0.119428	0.929782	0.959546	17.2414	no	none	0	no	none	0	Pre-mRNA-processing factor 40-like protein A
HORVU2Hr1G084500	6h	c1	-0.119767	0.930023	0.959679	12.069	no	none	0	no	none	0	FAR1-related sequence 5
HORVU5Hr1G040210	6h	c1	-0.119868	0.91665	0.952523	24.1379	no	none	0	no	none	0	HVA22-like protein J
HORVU3Hr1G005640	6h	c1	-0.119993	0.924826	0.956407	25.8621	no	none	0	no	none	0	Peroxisomal membrane protein PEX14
HORVU1Hr1G095130	6h	c1	-0.119996	0.919786	0.954047	18.9655	no	none	0	no	none	0	unknown function
HORVU6Hr1G033630	6h	c1	-0.120025	0.913516	0.950822	34.4828	no	none	0	no	none	0	Glucose-1-phosphate adenylyltransferase family protein
HORVU6Hr1G034150	6h	c1	-0.120178	0.92423	0.956045	15.5172	no	none	0	no	none	0	unknown function
HORVU6Hr1G016810	6h	c1	-0.120283	0.943744	0.966036	24.1379	no	none	0	no	none	0	anthranilate phosphoribosyltransferase, putative
HORVU7Hr1G077320	6h	c1	-0.120341	0.930771	0.960295	12.069	no	none	0	no	none	0	Chromatin assembly factor 1 subunit B
HORVU5Hr1G045690	6h	c1	-0.120353	0.918041	0.953155	24.1379	no	none	0	no	24h	1	Basic-leucine zipper (bZIP) transcription factor family protein
HORVU1Hr1G031010	6h	c1	-0.120402	0.936208	0.963032	10.3448	no	none	0	no	none	0	Ion channel pollux-like protein
HORVU3Hr1G113340	6h	c1	-0.12053	0.925634	0.957023	15.5172	no	none	0	no	none	0	Aspartyl aminopeptidase
HORVU5Hr1G064620	6h	c1	-0.120557	0.921608	0.954912	18.9655	no	none	0	no	none	0	BTB/POZ domain-containing protein
HORVU2Hr1G013370	6h	c1	-0.120622	0.92505	0.956488	25.8621	no	none	0	no	none	0	Kinase interacting (KIP1-like) family protein
HORVU0Hr1G017120	6h	c1	-0.120711	0.91848	0.953338	27.5862	no	none	0	no	none	0	ATPase GET3
HORVU2Hr1G119960	6h	c1	-0.12072	0.917744	0.953155	32.7586	no	none	0	no	none	0	Dolichyl-diphosphooligosaccharide--protein glycosyltransferase subunit STT3A
HORVU4Hr1G048400	6h	c1	-0.120765	0.924479	0.956236	10.3448	no	none	0	no	none	0	WRKY DNA-binding protein 3
HORVU5Hr1G000060	6h	c1	-0.120877	0.918034	0.953155	25.8621	no	none	0	no	none	0	casein kinase 1
HORVU4Hr1G079330	6h	c1	-0.12088	0.917876	0.953155	43.1035	no	none	0	no	none	0	Pheophorbide a oxygenase, chloroplastic
HORVU7Hr1G083030	6h	c1	-0.120884	0.915269	0.951766	36.2069	no	none	0	no	none	0	Hepatoma-derived growth factor-related protein 2
HORVU2Hr1G050450	6h	c1	-0.120948	0.924841	0.956407	10.3448	no	none	0	no	none	0	ureidoglycine aminohydrolase
HORVU5Hr1G047070	6h	c1	-0.120961	0.927423	0.958127	12.069	no	none	0	no	none	0	pentatricopeptide repeat 336
HORVU5Hr1G060620	6h	c1	-0.121059	0.924001	0.955944	24.1379	no	none	0	no	none	0	Centromere protein V
HORVU3Hr1G066050	6h	c1	-0.121129	0.92415	0.956031	17.2414	no	none	0	no	none	0	Transcription factor bHLH62
HORVU1Hr1G024810	6h	c1	-0.121204	0.923542	0.955808	81.0345	no	none	0	no	none	0	DNA-directed RNA polymerase subunit L
HORVU6Hr1G038450	6h	c1	-0.121205	0.917665	0.953155	25.8621	no	none	0	no	none	0	TPX2 (targeting protein for Xklp2) protein family
HORVU5Hr1G088830	6h	c1	-0.121234	0.922694	0.955337	32.7586	no	none	0	no	none	0	cyclic nucleotide-gated channel 17
HORVU7Hr1G037510	6h	c1	-0.121237	0.932131	0.960952	20.6897	no	none	0	no	none	0	Protein of unknown function, DUF547
HORVU5Hr1G054730	6h	c1	-0.121278	0.926495	0.957643	24.1379	no	none	0	no	none	0	Polycomb group protein EMBRYONIC FLOWER 2
HORVU3Hr1G002280	6h	c1	-0.121296	0.914575	0.951264	77.5862	no	none	0	no	none	0	sucrose phosphate synthase 1F
HORVU5Hr1G018400	6h	c1	-0.121411	0.91579	0.951968	70.6897	no	none	0	no	none	0	nucleobase-ascorbate transporter 7
HORVU4Hr1G010700	6h	c1	-0.121434	0.922278	0.955245	25.8621	no	none	0	no	none	0	50S ribosomal protein L7/L12
HORVU3Hr1G074220	6h	c1	-0.121519	0.935421	0.962644	15.5172	no	none	0	no	none	0	chorismate mutase 3
HORVU6Hr1G046540	6h	c1	-0.12152	0.92255	0.955337	67.2414	no	none	0	no	none	0	Calmodulin-binding protein
HORVU2Hr1G103890	6h	c1	-0.121528	0.934587	0.962193	18.9655	no	none	0	no	none	0	receptor kinase 2
HORVU1Hr1G021690	6h	c1	-0.121539	0.933392	0.961753	12.069	no	none	0	no	none	0	Bifunctional protein FolD 2
HORVU5Hr1G056920	6h	c1	-0.121757	0.917887	0.953155	27.5862	no	none	0	no	none	0	Protein kinase superfamily protein
HORVU0Hr1G016960	6h	c1	-0.121857	0.921895	0.954928	25.8621	no	none	0	no	none	0	unknown function
HORVU1Hr1G080900	6h	c1	-0.121906	0.928835	0.959044	22.4138	no	none	0	no	none	0	Pentatricopeptide repeat-containing protein
HORVU4Hr1G004750	6h	c1	-0.121913	0.928323	0.958717	15.5172	no	none	0	no	none	0	TBC1 domain family member 4
HORVU6Hr1G018060	6h	c1	-0.122064	0.923781	0.955852	32.7586	no	none	0	no	none	0	Protein kinase superfamily protein
HORVU1Hr1G043110	6h	c1	-0.12223	0.926026	0.957361	17.2414	no	none	0	no	none	0	Nijmegen breakage syndrome 1 protein
HORVU0Hr1G016170	6h	c1	-0.122368	0.921142	0.954752	15.5172	no	none	0	no	none	0	unknown function
HORVU2Hr1G098650	6h	c1	-0.122375	0.940879	0.964645	15.5172	no	none	0	no	none	0	Protein argonaute 2
HORVU4Hr1G032190	6h	c1	-0.122417	0.921238	0.954777	15.5172	no	none	0	no	none	0	ATP-dependent RNA helicase DeaD
HORVU1Hr1G056220	6h	c1	-0.122433	0.918747	0.953338	51.7241	no	none	0	no	none	0	Agenet domain containing protein, expressed
HORVU4Hr1G089280	6h	c1	-0.12265	0.932944	0.961586	18.9655	no	none	0	no	none	0	Transmembrane and coiled-coil domain-containing protein 4
HORVU1Hr1G038370	6h	c1	-0.122721	0.935568	0.962728	12.069	no	none	0	no	none	0	Transcriptional regulator ATRX
HORVU2Hr1G019410	6h	c1	-0.122744	0.918776	0.953338	98.2759	no	none	0	no	24h	1	Serine/arginine-rich splicing factor 1B
HORVU5Hr1G092760	6h	c1	-0.122912	0.937111	0.963059	18.9655	no	none	0	no	none	0	Core-2/I-branching beta-1,6-N-acetylglucosaminyltransferase family protein
HORVU1Hr1G084160	6h	c1	-0.122928	0.920825	0.954645	84.4828	no	none	0	no	none	0	Syntaxin-71
HORVU2Hr1G000360	6h	c1	-0.122947	0.926691	0.95771	18.9655	no	none	0	no	none	0	sequence-specific DNA binding;sequence-specific DNA binding transcription factors
HORVU3Hr1G092420	6h	c1	-0.123028	0.921478	0.954912	53.4483	no	none	0	no	24h	1	Protein of unknown function (DUF1218)
HORVU1Hr1G079070	6h	c1	-0.123141	0.922351	0.955252	39.6552	no	none	0	no	24h	1	Farnesyl pyrophosphate synthase
HORVU3Hr1G050600	6h	c1	-0.123172	0.920813	0.954645	87.931	no	none	0	no	none	0	unknown function
HORVU7Hr1G051590	6h	c1	-0.123447	0.924924	0.956425	34.4828	no	none	0	no	none	0	Glycine-rich domain-containing protein 2
HORVU5Hr1G066960	6h	c1	-0.123477	0.919254	0.9536	36.2069	no	none	0	no	none	0	Formate--tetrahydrofolate ligase
HORVU1Hr1G066980	6h	c1	-0.123494	0.931022	0.960464	22.4138	no	none	0	no	none	0	E3 ubiquitin-protein ligase RING2
HORVU5Hr1G039900	6h	c1	-0.123495	0.921897	0.954928	34.4828	no	none	0	no	none	0	undescribed protein
HORVU2Hr1G065100	6h	c1	-0.123719	0.931199	0.960533	39.6552	no	none	0	no	none	0	unknown protein; Has 978 Blast hits to 254 proteins in 81 species: Archae - 0; Bacteria - 8; Metazoa - 109; Fungi - 53; Plants - 41; Viruses - 0; Other Eukaryotes - 767 (source: NCBI BLink).
HORVU7Hr1G035720	6h	c1	-0.124049	0.927615	0.958258	29.3103	no	none	0	no	none	0	Protein of unknown function DUF829, transmembrane 53
HORVU5Hr1G079460	6h	c1	-0.124086	0.938015	0.96317	12.069	no	none	0	no	none	0	Plant protein of unknown function (DUF936)
HORVU4Hr1G052450	6h	c1	-0.124165	0.923224	0.955682	32.7586	no	none	0	no	0h,3h	2	Hexosyltransferase
HORVU7Hr1G086340	6h	c1	-0.124249	0.938042	0.96317	24.1379	no	none	0	no	none	0	undescribed protein
HORVU3Hr1G058910	6h	c1	-0.124256	0.929341	0.959362	48.2759	no	none	0	no	none	0	Transducin/WD40 repeat-like superfamily protein
HORVU7Hr1G090790	6h	c1	-0.124328	0.928123	0.958579	31.0345	no	none	0	no	none	0	PHD finger-like domain-containing protein 5A
HORVU4Hr1G003040	6h	c1	-0.124352	0.930693	0.960283	31.0345	no	none	0	no	none	0	regulatory protein (NPR1)
HORVU2Hr1G106110	6h	c1	-0.124435	0.952429	0.967357	48.2759	no	none	0	no	none	0	Transducin family protein / WD-40 repeat family protein
HORVU4Hr1G067390	6h	c1	-0.124542	0.921891	0.954928	43.1035	no	none	0	no	none	0	Superoxide dismutase [Cu-Zn] 2
HORVU7Hr1G118690	6h	c1	-0.124551	0.92739	0.958127	29.3103	no	none	0	no	none	0	DDB1- and CUL4-associated factor 8
HORVU5Hr1G094410	6h	c1	-0.124569	0.92375	0.955852	34.4828	no	none	0	no	none	0	Transmembrane emp24 domain-containing protein A
HORVU0Hr1G022280	6h	c1	-0.124626	0.951513	0.967357	15.5172	no	none	0	no	none	0	3-hydroxyisobutyrate dehydrogenase
HORVU2Hr1G002040	6h	c1	-0.124728	0.930042	0.959679	18.9655	no	none	0	no	none	0	Sterol 3-beta-glucosyltransferase
HORVU5Hr1G002320	6h	c1	-0.125009	0.939626	0.963992	12.069	no	none	0	no	24h	1	Deoxyuridine 5'-triphosphate nucleotidohydrolase
HORVU4Hr1G043800	6h	c1	-0.125026	0.934381	0.962097	32.7586	no	none	0	no	none	0	Magnesium transporter NIPA2
HORVU0Hr1G003540	6h	c1	-0.12519	0.937671	0.963059	20.6897	no	none	0	no	none	0	SNARE associated Golgi protein family
HORVU4Hr1G086000	6h	c1	-0.125368	0.923488	0.955808	68.9655	no	none	0	no	none	0	F-box family protein
HORVU6Hr1G084720	6h	c1	-0.125793	0.955222	0.968485	20.6897	no	none	0	no	none	0	F-box and Leucine Rich Repeat domains containing protein, putative isoform 4
HORVU4Hr1G016050	6h	c1	-0.125834	0.929646	0.959546	20.6897	no	none	0	no	none	0	serpin 3
HORVU4Hr1G082280	6h	c1	-0.125856	0.926148	0.957419	39.6552	no	none	0	no	none	0	Actin cytoskeleton-regulatory complex protein PAN1
HORVU7Hr1G069710	6h	c1	-0.125958	0.931917	0.960908	18.9655	no	none	0	no	none	0	ACT domain-containing protein
HORVU3Hr1G065000	6h	c1	-0.126031	0.93209	0.960952	31.0345	no	none	0	no	none	0	Core-2/I-branching beta-1,6-N-acetylglucosaminyltransferase family protein
HORVU6Hr1G054640	6h	c1	-0.126047	0.927739	0.958318	50	no	none	0	no	none	0	Pre-mRNA-splicing factor ISY1 homolog
HORVU5Hr1G106690	6h	c1	-0.126146	0.958329	0.970149	27.5862	no	none	0	no	none	0	Protein of unknown function, DUF593
HORVU7Hr1G058310	6h	c1	-0.126192	0.929733	0.959546	22.4138	no	none	0	no	none	0	Dihydroneopterin aldolase
HORVU5Hr1G113000	6h	c1	-0.126201	0.933133	0.961714	34.4828	no	none	0	no	none	0	Cellular nucleic acid-binding protein
HORVU2Hr1G031230	6h	c1	-0.126625	0.929242	0.959328	15.5172	no	none	0	no	none	0	bromo-adjacent homology (BAH) domain-containing protein
HORVU3Hr1G059830	6h	c1	-0.12665	0.928727	0.959044	96.5517	no	none	0	no	none	0	Iron-sulfur cluster assembly protein 1
HORVU3Hr1G038360	6h	c1	-0.126819	0.93428	0.962097	79.3103	no	none	0	no	none	0	Glutamine--tRNA ligase
HORVU3Hr1G007410	6h	c1	-0.126881	0.951178	0.967357	13.7931	no	none	0	no	none	0	Aldose reductase
HORVU7Hr1G089590	6h	c1	-0.126885	0.92645	0.957643	50	no	none	0	no	none	0	ATP synthase subunit 9, mitochondrial
HORVU1Hr1G060330	6h	c1	-0.127041	0.940865	0.964645	22.4138	no	none	0	no	none	0	Cytosolic endo-beta-N-acetylglucosaminidase 2
HORVU6Hr1G086690	6h	c1	-0.127117	0.933348	0.961753	18.9655	no	none	0	no	none	0	Cytochrome b5 reductase 4
HORVU5Hr1G007780	6h	c1	-0.12725	0.937335	0.963059	39.6552	no	none	0	no	none	0	IQ-domain 5
HORVU3Hr1G016010	6h	c1	-0.127312	0.936613	0.963059	10.3448	no	none	0	no	none	0	SUMO-activating enzyme subunit 1B-1
HORVU2Hr1G006700	6h	c1	-0.127331	0.938463	0.963399	48.2759	no	none	0	no	none	0	Chromatin modification-related protein EAF3
HORVU6Hr1G063760	6h	c1	-0.127335	0.936652	0.963059	10.3448	no	none	0	no	none	0	Pentatricopeptide repeat-containing protein
HORVU5Hr1G092250	6h	c1	-0.127358	0.932433	0.961195	29.3103	no	none	0	no	none	0	RHOMBOID-like protein 15
HORVU4Hr1G088790	6h	c1	-0.127417	0.9316	0.960806	29.3103	no	none	0	no	none	0	arginine/serine-rich splicing factor 35
HORVU6Hr1G018610	6h	c1	-0.12767	0.958523	0.970149	25.8621	no	none	0	no	none	0	Protein FLUORESCENT IN BLUE LIGHT, chloroplastic
HORVU5Hr1G070450	6h	c1	-0.127731	0.934916	0.962339	27.5862	no	none	0	no	none	0	methyl-CPG-binding domain 8
HORVU2Hr1G048840	6h	c1	-0.127811	0.939197	0.963816	25.8621	no	none	0	no	none	0	RING/U-box superfamily protein
HORVU3Hr1G070370	6h	c1	-0.128055	0.944712	0.966553	12.069	no	none	0	no	none	0	HMP-PP phosphatase
HORVU5Hr1G021360	6h	c1	-0.128071	0.933543	0.961796	29.3103	no	none	0	no	none	0	Ubiquitin related modifier 1
HORVU7Hr1G119520	6h	c1	-0.128114	0.937987	0.96317	10.3448	no	none	0	no	none	0	RNA polymerase II transcription factor SIII (Elongin) subunit A
HORVU0Hr1G014900	6h	c1	-0.128348	0.933227	0.961742	24.1379	no	none	0	no	none	0	Trihelix transcription factor GT-2
HORVU0Hr1G008060	6h	c1	-0.128468	0.937366	0.963059	17.2414	no	none	0	no	none	0	RNA-binding protein Nova-1
HORVU4Hr1G066010	6h	c1	-0.128579	0.935898	0.962932	18.9655	no	none	0	no	none	0	GTP-binding protein
HORVU4Hr1G072620	6h	c1	-0.128608	0.9456	0.96719	12.069	no	none	0	no	1h	1	ABC transporter G family member 22
HORVU3Hr1G022000	6h	c1	-0.128647	0.939723	0.963992	15.5172	no	none	0	no	none	0	embryo defective 2410
HORVU4Hr1G020110	6h	c1	-0.128762	0.934858	0.962339	20.6897	no	none	0	no	none	0	Tubby-like F-box protein 14
HORVU1Hr1G061360	6h	c1	-0.1288	0.939146	0.963816	10.3448	no	none	0	no	none	0	Mitochondrial transcription termination factor family protein
HORVU6Hr1G026680	6h	c1	-0.128889	0.947148	0.967357	18.9655	no	none	0	no	24h	1	Beta-1,3-galactosyltransferase 7
HORVU6Hr1G079720	6h	c1	-0.128977	0.933866	0.961953	31.0345	no	none	0	no	none	0	Protein of unknown function (DUF1644)
HORVU2Hr1G059360	6h	c1	-0.129078	0.936311	0.963032	32.7586	no	none	0	no	none	0	3'-5' ssDNA/RNA exonuclease TatD
HORVU7Hr1G107550	6h	c1	-0.129212	0.934404	0.962097	65.5172	no	none	0	no	none	0	myb-like transcription factor family protein
HORVU5Hr1G033660	6h	c1	-0.129299	0.93166	0.960806	34.4828	no	none	0	no	none	0	Valine--tRNA ligase
HORVU3Hr1G061900	6h	c1	-0.129426	0.950223	0.967357	20.6897	no	none	0	no	none	0	GPN-loop GTPase 2
HORVU5Hr1G092700	6h	c1	-0.129484	0.935195	0.96248	24.1379	no	none	0	no	none	0	Nuclear transcription factor Y subunit A-10
HORVU0Hr1G001460	6h	c1	-0.12961	0.940135	0.964302	17.2414	no	none	0	no	none	0	Protein of unknown function (DUF616)
HORVU6Hr1G036990	6h	c1	-0.129622	0.931957	0.960908	84.4828	no	none	0	no	none	0	26S protease regulatory subunit 8 homolog A
HORVU3Hr1G002070	6h	c1	-0.12967	0.94059	0.964586	10.3448	no	none	0	no	none	0	receptor-like protein kinase 4
HORVU1Hr1G076880	6h	c1	-0.129759	0.931067	0.960464	37.931	no	none	0	no	none	0	GTP-binding RHO-like protein
HORVU3Hr1G071830	6h	c1	-0.129772	0.950744	0.967357	20.6897	no	none	0	no	none	0	receptor kinase 1
HORVU4Hr1G026740	6h	c1	-0.129889	0.934926	0.962339	53.4483	no	none	0	no	none	0	Mitochondrial import inner membrane translocase subunit TIM8
HORVU7Hr1G018670	6h	c1	-0.129898	0.946673	0.967357	18.9655	no	none	0	no	none	0	Leucine carboxyl methyltransferase
HORVU6Hr1G076200	6h	c1	-0.129953	0.938772	0.963648	41.3793	no	none	0	no	none	0	Protease Do-like 9
HORVU1Hr1G023670	6h	c1	-0.130055	0.936017	0.962986	44.8276	no	none	0	no	none	0	Macrophage erythroblast attacher
HORVU3Hr1G016350	6h	c1	-0.130201	0.937342	0.963059	29.3103	no	none	0	no	none	0	Zinc finger FYVE domain-containing protein 16
HORVU1Hr1G072490	6h	c1	-0.130229	0.935106	0.962456	93.1034	no	none	0	no	none	0	ATP-dependent zinc metalloprotease FtsH
HORVU5Hr1G125420	6h	c1	-0.130374	0.943656	0.966036	22.4138	no	none	0	no	none	0	ubiquitin-conjugating enzyme 5
HORVU0Hr1G004350	6h	c1	-0.130512	0.944241	0.966274	12.069	no	none	0	no	none	0	translocon at the outer membrane of chloroplasts 64-V
HORVU2Hr1G119540	6h	c1	-0.130545	0.93435	0.962097	36.2069	no	none	0	no	none	0	RanBP1 domain containing protein
HORVU3Hr1G049820	6h	c1	-0.130623	0.934324	0.962097	58.6207	no	none	0	no	none	0	Developmentally-regulated GTP-binding protein 2
HORVU6Hr1G022340	6h	c1	-0.130664	0.933829	0.961953	31.0345	no	none	0	no	none	0	Protein of unknown function (DUF1644)
HORVU4Hr1G055060	6h	c1	-0.130879	0.936326	0.963032	96.5517	no	none	0	no	none	0	26S protease regulatory subunit 4 homolog
HORVU6Hr1G038330	6h	c1	-0.130921	0.937625	0.963059	34.4828	no	none	0	no	none	0	unknown protein; BEST Arabidopsis thaliana protein match is: unknown protein .
HORVU5Hr1G011850	6h	c1	-0.130926	0.934428	0.962097	41.3793	no	none	0	no	24h	1	Transducin family protein / WD-40 repeat family protein
HORVU2Hr1G091230	6h	c1	-0.130991	0.933435	0.961753	22.4138	no	none	0	no	none	0	Syntaxin-81
HORVU2Hr1G014610	6h	c1	-0.131139	0.940433	0.96454	12.069	no	none	0	no	none	0	Leucine-rich repeat protein kinase family protein
HORVU1Hr1G025100	6h	c1	-0.131513	0.941037	0.964651	12.069	no	none	0	no	none	0	NADH-quinone oxidoreductase subunit C
HORVU6Hr1G029110	6h	c1	-0.131524	0.947276	0.967357	20.6897	no	none	0	no	none	0	undescribed protein
HORVU5Hr1G027160	6h	c1	-0.131532	0.935675	0.96277	43.1035	no	none	0	no	none	0	Histone-lysine N-methyltransferase 2B
HORVU3Hr1G001430	6h	c1	-0.131787	0.936172	0.963032	63.7931	no	none	0	no	none	0	RNA polymerase II-associated factor 1 homolog
HORVU6Hr1G066470	6h	c1	-0.131906	0.944219	0.966274	20.6897	no	none	0	no	none	0	Calcium-dependent protein kinase family protein
HORVU6Hr1G031960	6h	c1	-0.131926	0.938368	0.963369	29.3103	no	none	0	no	24h	1	Copper-transporting ATPase 2
HORVU7Hr1G120120	6h	c1	-0.131996	0.939767	0.963992	37.931	no	none	0	no	none	0	LysM and putative peptidoglycan-binding domain-containing protein 1
HORVU6Hr1G032640	6h	c1	-0.13202	0.941952	0.964945	36.2069	no	none	0	no	none	0	F-box and associated interaction domains-containing protein
HORVU4Hr1G052810	6h	c1	-0.132031	0.942083	0.965013	27.5862	no	none	0	no	24h	1	Adenylosuccinate lyase
HORVU1Hr1G079080	6h	c1	-0.132057	0.941662	0.964882	18.9655	no	none	0	no	none	0	WD repeat-containing protein 82-B
HORVU5Hr1G069600	6h	c1	-0.132473	0.946462	0.967357	15.5172	no	none	0	no	24h	1	carbonic anhydrase 2
HORVU5Hr1G116340	6h	c1	-0.13254	0.948829	0.967357	41.3793	no	none	0	no	none	0	Protein of unknown function (DUF789)
HORVU2Hr1G066560	6h	c1	-0.132595	0.939098	0.963816	91.3793	no	none	0	no	none	0	DNAJ homologue 3
HORVU6Hr1G093960	6h	c1	-0.132822	0.94259	0.965464	20.6897	no	none	0	no	none	0	TCP family transcription factor
HORVU5Hr1G033420	6h	c1	-0.132889	0.941069	0.964651	63.7931	no	none	0	no	none	0	Phosphoglycerate mutase family protein
HORVU7Hr1G097010	6h	c1	-0.132932	0.955102	0.968431	34.4828	no	none	0	no	none	0	ABC1 family protein
HORVU2Hr1G016580	6h	c1	-0.132974	0.938028	0.96317	31.0345	no	none	0	no	none	0	transcription factor-related
HORVU0Hr1G001400	6h	c1	-0.133013	0.939199	0.963816	27.5862	no	none	0	no	none	0	Colon cancer-associated protein Mic1-like containing protein, expressed
HORVU7Hr1G115590	6h	c1	-0.133302	0.941692	0.964882	39.6552	no	none	0	no	none	0	sucrose phosphate synthase 1F
HORVU2Hr1G114660	6h	c1	-0.133322	0.949302	0.967357	20.6897	no	none	0	no	none	0	NEDD8 ultimate buster 1
HORVU1Hr1G060100	6h	c1	-0.133333	0.946378	0.967357	10.3448	no	none	0	no	none	0	SAGA-associated factor 11
HORVU6Hr1G082340	6h	c1	-0.133345	0.936896	0.963059	62.069	no	none	0	no	none	0	ARM repeat superfamily protein
HORVU7Hr1G037090	6h	c1	-0.13345	0.944096	0.966261	12.069	no	none	0	no	none	0	Transcription factor DP
HORVU6Hr1G070170	6h	c1	-0.133482	0.943451	0.966007	20.6897	no	none	0	no	none	0	RNA-binding protein 1
HORVU1Hr1G012710	6h	c1	-0.133591	0.941884	0.964945	24.1379	no	none	0	no	none	0	Low temperature-induced protein lt101.2
HORVU3Hr1G037310	6h	c1	-0.133746	0.940932	0.964645	37.931	no	none	0	no	none	0	Translin family protein
HORVU3Hr1G001660	6h	c1	-0.134075	0.939421	0.963908	43.1035	no	none	0	no	none	0	Agenet domain-containing protein
HORVU7Hr1G057350	6h	c1	-0.134075	0.941888	0.964945	25.8621	no	none	0	no	none	0	THAUMATIN-LIKE PROTEIN 1
HORVU2Hr1G057610	6h	c1	-0.134082	0.948362	0.967357	24.1379	no	none	0	no	none	0	protein kinase family protein / WD-40 repeat family protein
HORVU4Hr1G085510	6h	c1	-0.134218	0.944686	0.966553	25.8621	no	none	0	no	none	0	glucan synthase-like 10
HORVU1Hr1G078390	6h	c1	-0.134411	0.943216	0.965875	24.1379	no	none	0	no	none	0	Acid phosphatase/vanadium-dependent haloperoxidase-related protein
HORVU1Hr1G057240	6h	c1	-0.13444	0.941534	0.964882	34.4828	no	none	0	no	none	0	Plant calmodulin-binding protein-related
HORVU5Hr1G055300	6h	c1	-0.134567	0.945561	0.96719	18.9655	no	none	0	no	none	0	Protein phosphatase 2C family protein
HORVU5Hr1G057500	6h	c1	-0.134614	0.94061	0.964586	29.3103	no	none	0	no	none	0	WD-40 repeat family protein
HORVU6Hr1G063770	6h	c1	-0.134671	0.943116	0.965875	29.3103	no	none	0	no	none	0	oxidoreductase, zinc-binding dehydrogenase family protein
HORVU3Hr1G092220	6h	c1	-0.134934	0.941574	0.964882	27.5862	no	none	0	no	none	0	telomere repeat binding factor 1
HORVU1Hr1G030200	6h	c1	-0.134965	0.945885	0.967343	20.6897	no	none	0	no	none	0	ABC transporter G family member 15
HORVU6Hr1G013680	6h	c1	-0.134965	0.952202	0.967357	13.7931	no	none	0	no	none	0	cyclin-dependent kinase B1;2
HORVU1Hr1G000010	6h	c1	-0.134975	0.943256	0.965875	15.5172	no	none	0	no	none	0	RING-H2 finger protein 2B
HORVU1Hr1G002830	6h	c1	-0.135207	0.943639	0.966036	25.8621	no	none	0	no	none	0	Chaperone protein DnaJ
HORVU1Hr1G021840	6h	c1	-0.135295	0.941442	0.964882	50	no	none	0	no	none	0	Translocase of chloroplast 159, chloroplastic
HORVU1Hr1G055250	6h	c1	-0.135342	0.943189	0.965875	41.3793	no	none	0	no	none	0	casein kinase II beta subunit 4
HORVU3Hr1G077710	6h	c1	-0.135359	0.948266	0.967357	17.2414	no	none	0	no	none	0	CDP-diacylglycerol--glycerol-3-phosphate 3-phosphatidyltransferase
HORVU3Hr1G082900	6h	c1	-0.135458	0.946916	0.967357	20.6897	no	none	0	no	none	0	Plant protein of unknown function (DUF639)
HORVU4Hr1G053660	6h	c1	-0.135608	0.959366	0.970733	43.1035	no	none	0	no	24h	1	ATP-dependent Clp protease proteolytic subunit 1
HORVU1Hr1G040450	6h	c1	-0.135991	0.944828	0.966603	25.8621	no	none	0	no	none	0	Non-lysosomal glucosylceramidase
HORVU4Hr1G080450	6h	c1	-0.135996	0.947334	0.967357	37.931	no	none	0	no	none	0	early-responsive to dehydration stress protein (ERD4)
HORVU4Hr1G015800	6h	c1	-0.136265	0.946779	0.967357	22.4138	no	none	0	no	none	0	Disease resistance protein (CC-NBS-LRR class) family
HORVU2Hr1G104060	6h	c1	-0.136392	0.945948	0.967343	34.4828	no	none	0	no	none	0	gamma-soluble NSF attachment protein
HORVU5Hr1G070120	6h	c1	-0.136394	0.948705	0.967357	27.5862	no	none	0	no	none	0	pumilio 24
HORVU7Hr1G035050	6h	c1	-0.136823	0.954522	0.968111	13.7931	no	none	0	no	none	0	TRICHOME BIREFRINGENCE-LIKE 4
HORVU2Hr1G065330	6h	c1	-0.136903	0.945187	0.966903	74.1379	no	none	0	no	24h	1	CASP-like protein 6
HORVU2Hr1G106020	6h	c1	-0.13691	0.945786	0.967313	56.8965	no	none	0	no	none	0	PLATZ transcription factor family protein
HORVU6Hr1G014490	6h	c1	-0.13699	0.950526	0.967357	24.1379	no	none	0	no	none	0	General transcription factor IIH subunit 3
HORVU2Hr1G062840	6h	c1	-0.137023	0.950658	0.967357	17.2414	no	none	0	no	none	0	unknown function
HORVU4Hr1G009570	6h	c1	-0.137199	0.947984	0.967357	31.0345	no	none	0	no	none	0	unknown function
HORVU7Hr1G018580	6h	c1	-0.137258	0.944457	0.966427	81.0345	no	none	0	no	none	0	Coiled-coil domain-containing protein 97
HORVU6Hr1G012070	6h	c1	-0.137395	0.949937	0.967357	12.069	no	none	0	no	none	0	MATE efflux family protein
HORVU3Hr1G038350	6h	c1	-0.137414	0.963229	0.973394	18.9655	no	none	0	no	none	0	Mitochondrial import inner membrane translocase subunit Tim17/Tim22/Tim23 family protein
HORVU6Hr1G091620	6h	c1	-0.137429	0.948512	0.967357	22.4138	no	none	0	no	none	0	Kinesin light chain 3
HORVU2Hr1G049760	6h	c1	-0.137461	0.9498	0.967357	18.9655	no	none	0	no	none	0	Protein RETICULATA, chloroplastic
HORVU2Hr1G115070	6h	c1	-0.137585	0.944083	0.966261	56.8965	no	none	0	no	none	0	cullin 3
HORVU1Hr1G073890	6h	c1	-0.137828	0.952541	0.967357	17.2414	no	none	0	no	none	0	Protein transport protein SEC24
HORVU4Hr1G071960	6h	c1	-0.138008	0.946223	0.967357	100	no	none	0	no	24h	1	cell division cycle 48
HORVU3Hr1G031070	6h	c1	-0.138283	0.950691	0.967357	20.6897	no	none	0	no	none	0	undescribed protein
HORVU3Hr1G033490	6h	c1	-0.138756	0.967242	0.976199	25.8621	no	none	0	no	none	0	Folate-biopterin transporter
HORVU3Hr1G085290	6h	c1	-0.138903	0.95267	0.967357	18.9655	no	none	0	no	none	0	ARID/BRIGHT DNA-binding domain;ELM2 domain protein
HORVU2Hr1G013200	6h	c1	-0.138978	0.948249	0.967357	74.1379	no	none	0	no	none	0	LITAF-domain-containing protein
HORVU5Hr1G045440	6h	c1	-0.139208	0.946338	0.967357	100	no	none	0	no	none	0	ADP-ribosylation factor 1
HORVU3Hr1G024220	6h	c1	-0.139273	0.953171	0.967357	18.9655	no	none	0	no	none	0	Transcription factor HY5
HORVU7Hr1G048760	6h	c1	-0.139316	0.954803	0.968195	41.3793	no	none	0	no	none	0	Nuclear transcription factor Y subunit C-9
HORVU2Hr1G005650	6h	c1	-0.139357	0.946273	0.967357	72.4138	no	none	0	no	none	0	Cullin-associated NEDD8-dissociated protein 1
HORVU4Hr1G025090	6h	c1	-0.139638	0.948328	0.967357	81.0345	no	none	0	no	none	0	Protein transport protein Sec61 subunit beta
HORVU3Hr1G017160	6h	c1	-0.139682	0.953094	0.967357	12.069	no	none	0	no	none	0	RING finger protein 145
HORVU5Hr1G015050	6h	c1	-0.139706	0.953126	0.967357	12.069	no	none	0	no	none	0	FAD/NAD(P)-binding oxidoreductase family protein
HORVU7Hr1G080580	6h	c1	-0.139733	0.948959	0.967357	39.6552	no	none	0	no	none	0	Cryptochrome DASH
HORVU3Hr1G064300	6h	c1	-0.139795	0.947082	0.967357	50	no	none	0	no	none	0	TFIIH basal transcription factor complex helicase XPB subunit
HORVU2Hr1G124610	6h	c1	-0.139857	0.953191	0.967357	46.5517	no	none	0	no	none	0	unknown function
HORVU3Hr1G113050	6h	c1	-0.140052	0.961539	0.972168	12.069	no	none	0	no	none	0	undescribed protein
HORVU5Hr1G011720	6h	c1	-0.140345	0.952566	0.967357	22.4138	no	none	0	no	none	0	Protein RRNAD1
HORVU4Hr1G012770	6h	c1	-0.140572	0.95096	0.967357	96.5517	no	none	0	no	24h	1	mitochondrial import receptor subunit TOM5 homolog
HORVU3Hr1G030640	6h	c1	-0.140792	0.951654	0.967357	15.5172	no	none	0	no	none	0	GTPase Der
HORVU6Hr1G033850	6h	c1	-0.141104	0.951335	0.967357	68.9655	no	none	0	no	none	0	Chaperone protein DnaJ
HORVU2Hr1G039710	6h	c1	-0.141223	0.956766	0.969255	22.4138	no	none	0	no	none	0	Protein phosphatase 2C family protein
HORVU3Hr1G017950	6h	c1	-0.14158	0.974756	0.982221	27.5862	no	none	0	no	none	0	Chromodomain-helicase-DNA-binding protein 5
HORVU6Hr1G091330	6h	c1	-0.141875	0.974411	0.981942	20.6897	no	none	0	no	none	0	WCRKC thioredoxin 2
HORVU4Hr1G029200	6h	c1	-0.142102	0.956778	0.969255	31.0345	no	none	0	no	none	0	Protein yippee-like
HORVU2Hr1G056980	6h	c1	-0.142196	0.952838	0.967357	67.2414	no	none	0	no	none	0	THO complex subunit 4B
HORVU5Hr1G088270	6h	c1	-0.142324	0.954259	0.967912	22.4138	no	none	0	no	none	0	ubiquitin conjugating enzyme 9
HORVU6Hr1G008870	6h	c1	-0.142449	0.954683	0.968141	89.6552	no	none	0	no	none	0	Pentatricopeptide repeat-containing protein
HORVU5Hr1G112990	6h	c1	-0.142476	0.95612	0.969096	20.6897	no	none	0	no	none	0	SEC14 cytosolic factor family protein / phosphoglyceride transfer family protein
HORVU4Hr1G056200	6h	c1	-0.14249	0.957901	0.970149	17.2414	no	none	0	no	none	0	Vacuolar protein-sorting-associated protein 37 homolog 2
HORVU4Hr1G063000	6h	c1	-0.142562	0.951785	0.967357	34.4828	no	none	0	no	none	0	nucleotide-sensitive chloride conductance regulator (ICln) family protein
HORVU0Hr1G040310	6h	c1	-0.142614	0.960256	0.971266	15.5172	no	none	0	no	none	0	Remorin family protein
HORVU1Hr1G057460	6h	c1	-0.142904	0.952287	0.967357	91.3793	no	none	0	no	none	0	Aldolase-type TIM barrel family protein
HORVU3Hr1G030980	6h	c1	-0.142963	0.951571	0.967357	89.6552	no	none	0	no	24h	1	Chaperone protein DnaK
HORVU2Hr1G096640	6h	c1	-0.143328	0.958195	0.970149	74.1379	no	none	0	no	none	0	unknown function
HORVU2Hr1G086870	6h	c1	-0.143404	0.96987	0.978108	18.9655	no	none	0	no	none	0	Ubiquitin carboxyl-terminal hydrolase family protein
HORVU5Hr1G092170	6h	c1	-0.143408	0.958485	0.970149	18.9655	no	none	0	no	none	0	Tetratricopeptide repeat (TPR)-like superfamily protein
HORVU2Hr1G069910	6h	c1	-0.14341	0.953064	0.967357	51.7241	no	none	0	no	none	0	Aldo-keto reductase family 4 member C9
HORVU6Hr1G004120	6h	c1	-0.143421	0.962778	0.973106	13.7931	no	none	0	no	none	0	Pentatricopeptide repeat-containing protein
HORVU1Hr1G094800	6h	c1	-0.143424	0.966181	0.975195	41.3793	no	none	0	no	24h	1	V-type proton ATPase subunit C
HORVU1Hr1G021700	6h	c1	-0.143466	0.959947	0.971186	32.7586	no	none	0	no	none	0	Histidine--tRNA ligase
HORVU2Hr1G067290	6h	c1	-0.143581	0.958105	0.970149	12.069	no	none	0	no	none	0	kinesin 4
HORVU3Hr1G063840	6h	c1	-0.143791	0.958362	0.970149	12.069	no	none	0	no	none	0	alpha/beta-Hydrolases superfamily protein
HORVU7Hr1G088450	6h	c1	-0.143809	0.960492	0.9714	25.8621	no	none	0	no	none	0	EXS (ERD1/XPR1/SYG1) family protein
HORVU5Hr1G085520	6h	c1	-0.144048	0.953817	0.967531	82.7586	no	none	0	no	none	0	Peroxisomal multifunctional enzyme type 2
HORVU7Hr1G072050	6h	c1	-0.144127	0.961533	0.972168	15.5172	no	none	0	no	none	0	Protein of unknown function (DUF1336)
HORVU7Hr1G004350	6h	c1	-0.14418	0.952393	0.967357	91.3793	no	none	0	no	24h	1	B3 domain-containing protein
HORVU1Hr1G094980	6h	c1	-0.144314	0.956742	0.969255	32.7586	no	none	0	no	none	0	Early flowering 3
HORVU3Hr1G107070	6h	c1	-0.144318	0.95624	0.969114	15.5172	no	none	0	no	none	0	Phycoerythrobilin:ferredoxin oxidoreductase
HORVU7Hr1G027350	6h	c1	-0.144476	0.95465	0.968141	31.0345	no	none	0	no	none	0	metaxin-related
HORVU3Hr1G075380	6h	c1	-0.144577	0.958019	0.970149	20.6897	no	none	0	no	none	0	Histone-lysine N-methyltransferase E(z)
HORVU2Hr1G030200	6h	c1	-0.144579	0.953287	0.967357	37.931	no	none	0	no	none	0	Dolichyl-diphosphooligosaccharide--protein glycosyltransferase subunit 4A
HORVU5Hr1G036360	6h	c1	-0.145025	0.956622	0.969255	48.2759	no	none	0	no	none	0	trehalose phosphate synthase
HORVU5Hr1G047550	6h	c1	-0.145226	0.960661	0.971504	18.9655	no	none	0	no	none	0	unknown function
HORVU6Hr1G090530	6h	c1	-0.14526	0.960292	0.971266	29.3103	no	none	0	no	none	0	unknown function
HORVU5Hr1G028400	6h	c1	-0.145365	0.965176	0.974563	13.7931	no	none	0	no	none	0	undescribed protein
HORVU3Hr1G073450	6h	c1	-0.145475	0.958378	0.970149	24.1379	no	none	0	no	none	0	Oligopeptidase A
HORVU5Hr1G043190	6h	c1	-0.145486	0.95816	0.970149	34.4828	no	none	0	no	24h	1	2-isopropylmalate synthase 1
HORVU4Hr1G003770	6h	c1	-0.145565	0.955453	0.968652	60.3448	no	none	0	no	none	0	F-box/RNI-like superfamily protein
HORVU4Hr1G068030	6h	c1	-0.145595	0.965213	0.974563	13.7931	no	none	0	no	none	0	Protein root UVB sensitive 3
HORVU1Hr1G083370	6h	c1	-0.145759	0.955609	0.968743	51.7241	no	none	0	no	none	0	Thymidine kinase
HORVU3Hr1G098530	6h	c1	-0.145767	0.964188	0.973992	18.9655	no	none	0	no	none	0	cullin 1
HORVU5Hr1G058670	6h	c1	-0.145899	0.956156	0.969096	34.4828	no	none	0	no	none	0	CsAtPR5, putative, expressed
HORVU5Hr1G123160	6h	c1	-0.145926	0.957277	0.969626	32.7586	no	none	0	no	none	0	DERLIN-2.2
HORVU6Hr1G034870	6h	c1	-0.14603	0.961584	0.972168	25.8621	no	none	0	no	none	0	Alpha/beta hydrolase domain-containing protein 13
HORVU3Hr1G111710	6h	c1	-0.146208	0.955949	0.96902	37.931	no	none	0	no	none	0	Alkaline phytoceramidase (aPHC)
HORVU5Hr1G028000	6h	c1	-0.146461	0.95955	0.970851	58.6207	no	none	0	no	none	0	Stress-associated endoplasmic reticulum protein 2
HORVU6Hr1G001490	6h	c1	-0.146554	0.956683	0.969255	20.6897	no	none	0	no	none	0	translation initiation factor 3 (IF-3) family protein
HORVU0Hr1G016720	6h	c1	-0.146609	0.957026	0.969439	34.4828	no	none	0	no	none	0	3-ketodihydrosphingosine reductase
HORVU4Hr1G011620	6h	c1	-0.146875	0.963262	0.973394	17.2414	no	none	0	no	none	0	Cytosolic Fe-S cluster assembly factor NUBP2
HORVU6Hr1G075060	6h	c1	-0.146916	0.960792	0.97157	20.6897	no	none	0	no	none	0	2,3-bisphosphoglycerate-dependent phosphoglycerate mutase
HORVU6Hr1G001670	6h	c1	-0.14705	0.956412	0.969221	74.1379	no	none	0	no	none	0	Tetratricopeptide repeat (TPR)-like superfamily protein
HORVU1Hr1G030660	6h	c1	-0.147252	0.959042	0.970472	31.0345	no	none	0	no	none	0	U1 small nuclear ribonucleoprotein 70 kDa
HORVU1Hr1G094050	6h	c1	-0.147287	0.961893	0.972413	20.6897	no	none	0	no	none	0	Protein kinase superfamily protein
HORVU6Hr1G069920	6h	c1	-0.147361	0.958487	0.970149	46.5517	no	none	0	no	none	0	Pro-apoptotic serine protease NMA111
HORVU3Hr1G013860	6h	c1	-0.148021	0.958923	0.970451	37.931	no	none	0	no	none	0	Plant/mmn10-180 protein
HORVU2Hr1G060380	6h	c1	-0.148241	0.960136	0.971242	25.8621	no	none	0	no	none	0	Nuclear-interacting partner of ALK
HORVU0Hr1G022810	6h	c1	-0.148624	0.963382	0.973447	20.6897	no	none	0	no	none	0	1,4-alpha-glucan-branching enzyme
HORVU6Hr1G014100	6h	c1	-0.148691	0.962555	0.972948	13.7931	no	none	0	no	none	0	Protein LOW PSII ACCUMULATION 2, chloroplastic
HORVU1Hr1G056490	6h	c1	-0.148726	0.958955	0.970451	79.3103	no	none	0	no	none	0	U6 snRNA-associated Sm-like protein LSm5
HORVU3Hr1G071540	6h	c1	-0.149175	0.963143	0.973394	39.6552	no	none	0	no	none	0	Protein of unknown function (DUF616)
HORVU3Hr1G076520	6h	c1	-0.149274	0.965221	0.974563	34.4828	no	none	0	no	none	0	Vacuole membrane protein 1
HORVU3Hr1G084640	6h	c1	-0.149372	0.965948	0.975028	24.1379	no	none	0	no	none	0	RNA polymerase II C-terminal domain phosphatase-like 2
HORVU1Hr1G027490	6h	c1	-0.14979	0.96007	0.971242	43.1035	no	none	0	no	none	0	Late embryogeneis abundant protein
HORVU3Hr1G040640	6h	c1	-0.150794	0.965799	0.974944	56.8965	no	none	0	no	none	0	alkaline/neutral invertase
HORVU2Hr1G064470	6h	c1	-0.150999	0.964405	0.974144	34.4828	no	none	0	no	none	0	DDRGK domain-containing protein 1
HORVU3Hr1G054200	6h	c1	-0.151376	0.971267	0.979382	29.3103	no	none	0	no	none	0	Protein kinase-like protein SCY1
HORVU1Hr1G032190	6h	c1	-0.151484	0.963836	0.973771	48.2759	no	none	0	no	none	0	Prolyl 4-hydroxylase subunit alpha-1
HORVU7Hr1G115800	6h	c1	-0.151629	0.962463	0.972922	100	no	none	0	no	none	0	Charged multivesicular body protein 1
HORVU5Hr1G054500	6h	c1	-0.151744	0.965084	0.974563	39.6552	no	none	0	no	none	0	RNA-binding protein cabeza
HORVU4Hr1G069490	6h	c1	-0.152313	0.963805	0.973771	43.1035	no	none	0	no	none	0	CASP-like protein 16
HORVU2Hr1G011140	6h	c1	-0.152638	0.967904	0.9768	18.9655	no	none	0	no	none	0	RING/U-box superfamily protein
HORVU6Hr1G018530	6h	c1	-0.152683	0.972178	0.980097	24.1379	no	none	0	no	none	0	unknown protein; Has 1807 Blast hits to 1807 proteins in 277 species: Archae - 0; Bacteria - 0; Metazoa - 736; Fungi - 347; Plants - 385; Viruses - 0; Other Eukaryotes - 339 (source: NCBI BLink).
HORVU1Hr1G068580	6h	c1	-0.152893	0.976788	0.983929	27.5862	no	none	0	no	none	0	Endoplasmic reticulum-Golgi intermediate compartment protein 3
HORVU4Hr1G045510	6h	c1	-0.153047	0.968274	0.976971	29.3103	no	none	0	no	none	0	Serine/arginine-rich splicing factor 12
HORVU2Hr1G011610	6h	c1	-0.153083	0.969022	0.977523	18.9655	no	none	0	no	none	0	SNARE-interacting protein KEULE
HORVU7Hr1G036690	6h	c1	-0.153411	0.968629	0.977194	29.3103	no	none	0	no	none	0	Serine/threonine-protein phosphatase 2A activator
HORVU5Hr1G111540	6h	c1	-0.153658	0.965592	0.974804	34.4828	no	none	0	no	none	0	RNA-binding KH domain-containing protein
HORVU1Hr1G064830	6h	c1	-0.153747	0.964128	0.973992	67.2414	no	none	0	no	none	0	Transcription elongation factor A protein 3
HORVU6Hr1G018500	6h	c1	-0.153781	0.969192	0.977585	12.069	no	none	0	no	none	0	5'-AMP-activated protein kinase-related
HORVU3Hr1G046180	6h	c1	-0.153847	0.968093	0.976923	22.4138	no	none	0	no	none	0	Protein FAM91A1
HORVU3Hr1G084740	6h	c1	-0.154152	0.964762	0.974437	39.6552	no	none	0	no	none	0	Nuclear pore glycoprotein p62
HORVU5Hr1G076600	6h	c1	-0.154648	0.965431	0.974708	75.8621	no	none	0	no	none	0	Proteasome subunit alpha type-3
HORVU5Hr1G099080	6h	c1	-0.155191	0.969218	0.977585	13.7931	no	none	0	no	none	0	Pentatricopeptide repeat-containing protein
HORVU4Hr1G031870	6h	c1	-0.15548	0.971698	0.979749	17.2414	no	none	0	no	none	0	Peptidyl-prolyl cis-trans isomerase-like 3
HORVU7Hr1G076160	6h	c1	-0.155828	0.968373	0.977003	27.5862	no	none	0	no	none	0	Squamous cell carcinoma antigen recognized by T-cells 3
HORVU0Hr1G009870	6h	c1	-0.157511	0.973856	0.981451	31.0345	no	none	0	no	none	0	Nucleolar complex protein 2 homolog
HORVU1Hr1G013950	6h	c1	-0.157771	0.976552	0.983827	13.7931	no	none	0	no	none	0	undescribed protein
HORVU5Hr1G050760	6h	c1	-0.157831	0.968242	0.976971	74.1379	no	none	0	no	none	0	CCR4-NOT transcription complex subunit 10
HORVU7Hr1G031870	6h	c1	-0.157914	0.969421	0.977722	56.8965	no	none	0	no	none	0	DUO pollen 3
HORVU2Hr1G072580	6h	c1	-0.158691	0.972037	0.980023	55.1724	no	none	0	no	none	0	Protein kinase superfamily protein
HORVU5Hr1G020150	6h	c1	-0.158696	0.970694	0.978871	29.3103	no	none	0	no	none	0	F-box family protein
HORVU6Hr1G054540	6h	c1	-0.1595	0.973069	0.98086	13.7931	no	none	0	no	none	0	pentatricopeptide repeat 336
HORVU5Hr1G007920	6h	c1	-0.160333	0.97793	0.98462	55.1724	no	none	0	no	none	0	Serine/threonine protein phosphatase family protein
HORVU2Hr1G018340	6h	c1	-0.161434	0.973056	0.98086	17.2414	no	none	0	no	24h	1	protein kinase family protein
HORVU6Hr1G012260	6h	c1	-0.161604	0.973258	0.980983	79.3103	no	none	0	no	none	0	HVA22-like protein G
HORVU7Hr1G116880	6h	c1	-0.161646	0.979269	0.985477	20.6897	no	none	0	no	none	0	Protein of unknown function (DUF668)
HORVU5Hr1G073130	6h	c1	-0.161702	0.976542	0.983827	25.8621	no	none	0	no	none	0	Glucosamine 6-phosphate N-acetyltransferase 1
HORVU7Hr1G008840	6h	c1	-0.161888	0.980262	0.986205	22.4138	no	none	0	no	none	0	SNAP25 homologous protein SNAP33
HORVU1Hr1G066770	6h	c1	-0.162528	0.978968	0.98531	15.5172	no	none	0	no	none	0	unknown protein; BEST Arabidopsis thaliana protein match is: unknown protein .
HORVU4Hr1G059220	6h	c1	-0.162615	0.976396	0.983806	20.6897	no	none	0	no	none	0	Core-2/I-branching beta-1,6-N-acetylglucosaminyltransferase family protein
HORVU2Hr1G056360	6h	c1	-0.163153	0.981348	0.986808	96.5517	no	none	0	no	24h	1	Thioredoxin superfamily protein
HORVU4Hr1G032980	6h	c1	-0.163168	0.979621	0.985696	18.9655	no	none	0	no	none	0	Ankyrin repeat family protein
HORVU5Hr1G106320	6h	c1	-0.16365	0.982824	0.987626	65.5172	no	none	0	no	none	0	rRNA-processing protein efg1
HORVU2Hr1G091370	6h	c1	-0.163761	0.973833	0.981451	36.2069	no	none	0	no	none	0	tRNA-dihydrouridine synthase B
HORVU4Hr1G082980	6h	c1	-0.164003	0.977318	0.984315	32.7586	no	none	0	no	none	0	Proteasome maturation factor UMP1
HORVU7Hr1G096240	6h	c1	-0.164976	0.977375	0.984315	13.7931	no	none	0	no	none	0	Histone acetyltransferase HAC12
HORVU6Hr1G072910	6h	c1	-0.16501	0.977033	0.984109	86.2069	no	none	0	no	none	0	Eukaryotic aspartyl protease family protein
HORVU7Hr1G033260	6h	c1	-0.165059	0.976677	0.983886	39.6552	no	none	0	no	none	0	Phosphoinositide phosphatase family protein
HORVU5Hr1G056520	6h	c1	-0.165479	0.984571	0.988972	24.1379	no	none	0	no	none	0	BTB/POZ domain-containing protein
HORVU1Hr1G044570	6h	c1	-0.166028	0.981139	0.986747	27.5862	no	none	0	no	none	0	1-acyl-sn-glycerol-3-phosphate acyltransferase
HORVU6Hr1G049910	6h	c1	-0.166123	0.981039	0.986714	20.6897	no	none	0	no	none	0	UDP-galactose transporter
HORVU1Hr1G040670	6h	c1	-0.166338	0.97744	0.984315	67.2414	no	none	0	no	none	0	Phosphoribosylformylglycinamidine synthase
HORVU1Hr1G028780	6h	c1	-0.166744	0.980397	0.986205	17.2414	no	none	0	no	none	0	Protein kinase superfamily protein
HORVU7Hr1G093340	6h	c1	-0.16717	0.977989	0.98462	24.1379	no	none	0	no	none	0	SET domain protein 38
HORVU1Hr1G055220	6h	c1	-0.167233	0.978918	0.98531	31.0345	no	none	0	no	none	0	Phosphatidylinositol-4-phosphate 5-kinase family protein
HORVU4Hr1G056000	6h	c1	-0.167354	0.980927	0.98667	17.2414	no	none	0	no	none	0	6-phosphofructo-2-kinase/fructose-2,6-bisphosphatase
HORVU2Hr1G094110	6h	c1	-0.167426	0.981883	0.987156	15.5172	no	none	0	no	none	0	Mechanosensitive ion channel protein
HORVU4Hr1G070410	6h	c1	-0.167897	0.978013	0.98462	17.2414	no	none	0	no	24h	1	ADP-ribosylation factor-like protein 8B
HORVU2Hr1G050120	6h	c1	-0.168976	0.98014	0.98615	13.7931	no	none	0	no	none	0	undescribed protein
HORVU3Hr1G098920	6h	c1	-0.169127	0.977964	0.98462	84.4828	no	none	0	no	none	0	Succinate dehydrogenase subunit 4, mitochondrial
HORVU7Hr1G037870	6h	c1	-0.169339	0.978937	0.98531	56.8965	no	none	0	no	none	0	ATPase family gene 2 protein
HORVU1Hr1G052310	6h	c1	-0.169421	0.981402	0.986808	12.069	no	none	0	no	none	0	Pentatricopeptide repeat-containing protein
HORVU4Hr1G027410	6h	c1	-0.169446	0.979341	0.985482	91.3793	no	none	0	no	none	0	Alanine--tRNA ligase
HORVU7Hr1G031320	6h	c1	-0.170175	0.978819	0.98531	77.5862	no	none	0	no	none	0	Serine/arginine-rich splicing factor 7
HORVU3Hr1G006330	6h	c1	-0.170335	0.984101	0.988795	39.6552	no	none	0	no	none	0	Signal peptidase complex subunit 3A
HORVU6Hr1G003910	6h	c1	-0.170359	0.981726	0.987066	25.8621	no	none	0	no	none	0	Mitochondrial inner membrane protease subunit 1
HORVU6Hr1G010500	6h	c1	-0.17073	0.981208	0.986749	31.0345	no	none	0	no	none	0	Transcription elongation factor A protein 2
HORVU1Hr1G028330	6h	c1	-0.171387	0.979165	0.98544	37.931	no	none	0	no	none	0	tRNA N6-adenosine threonylcarbamoyltransferase
HORVU5Hr1G008950	6h	c1	-0.172634	0.982563	0.987431	20.6897	no	none	0	no	none	0	Metallo-hydrolase/oxidoreductase superfamily protein
HORVU5Hr1G076110	6h	c1	-0.172984	0.980348	0.986205	79.3103	no	none	0	no	none	0	Nucleolar protein 14
HORVU4Hr1G034750	6h	c1	-0.173245	0.982373	0.987431	27.5862	no	none	0	no	none	0	U4/U6 small nuclear ribonucleoprotein PRP4-like protein
HORVU4Hr1G006780	6h	c1	-0.173803	0.985074	0.989366	22.4138	no	none	0	no	none	0	phosphatidylinositol-4-phosphate 5-kinase 1
HORVU4Hr1G012650	6h	c1	-0.173872	0.982125	0.987331	27.5862	no	none	0	no	none	0	Exosome complex component Rrp42
HORVU2Hr1G004960	6h	c1	-0.174301	0.982446	0.987431	36.2069	no	none	0	no	none	0	Nicotianamine synthase-like 5 protein
HORVU5Hr1G030040	6h	c1	-0.174475	0.982369	0.987431	65.5172	no	none	0	no	none	0	Protein RETICULATA-RELATED 1, chloroplastic
HORVU6Hr1G032510	6h	c1	-0.174975	0.982535	0.987431	17.2414	no	none	0	no	none	0	SEC14 cytosolic factor
HORVU6Hr1G077400	6h	c1	-0.175875	0.984191	0.988795	31.0345	no	none	0	no	none	0	unknown protein; INVOLVED IN: biological_process unknown; EXPRESSED IN: 22 plant structures; EXPRESSED DURING: 13 growth stages; BEST Arabidopsis thaliana protein match is: unknown protein .
HORVU5Hr1G055270	6h	c1	-0.176997	0.98414	0.988795	25.8621	no	none	0	no	none	0	GDP-mannose transporter
HORVU5Hr1G098390	6h	c1	-0.177597	0.985286	0.989419	29.3103	no	none	0	no	none	0	Protein PHLOEM PROTEIN 2-LIKE A10
HORVU3Hr1G023160	6h	c1	-0.177693	0.987382	0.991387	15.5172	no	none	0	no	none	0	tRNA (guanine(10)-N2)-methyltransferase homolog
HORVU2Hr1G103620	6h	c1	-0.177814	0.984386	0.988923	89.6552	no	none	0	no	24h	1	ABC transporter C family member 2
HORVU5Hr1G026770	6h	c1	-0.178855	0.984505	0.988972	31.0345	no	none	0	no	none	0	Dipeptidyl peptidase 9
HORVU4Hr1G074980	6h	c1	-0.180008	0.985097	0.989366	25.8621	no	none	0	no	none	0	HNH endonuclease
HORVU7Hr1G046460	6h	c1	-0.181904	0.987693	0.991563	25.8621	no	none	0	no	none	0	Chaperone protein dnaJ 3
HORVU0Hr1G040340	6h	c1	-0.181916	0.98724	0.991313	89.6552	no	none	0	no	none	0	Proteasome subunit beta type-2
HORVU5Hr1G085320	6h	c1	-0.182125	0.987792	0.991594	34.4828	no	none	0	no	none	0	DNA repair protein-related
HORVU7Hr1G019850	6h	c1	-0.18244	0.985207	0.989407	86.2069	no	none	0	no	none	0	Pre-mRNA-splicing factor 38B
HORVU7Hr1G058500	6h	c1	-0.183066	0.989634	0.993102	15.5172	no	none	0	no	none	0	Myotubularin
HORVU6Hr1G002580	6h	c1	-0.186756	0.987923	0.991658	29.3103	no	none	0	no	none	0	Ubiquitin-like superfamily protein
HORVU5Hr1G007320	6h	c1	-0.186848	0.988066	0.991733	39.6552	no	none	0	no	none	0	no exine formation 1
HORVU1Hr1G005600	6h	c1	-0.187202	0.987576	0.991514	55.1724	no	none	0	no	none	0	ACT domain-containing protein
HORVU6Hr1G058570	6h	c1	-0.187518	0.990929	0.99406	75.8621	no	none	0	no	none	0	glycolipid transfer protein 1
HORVU5Hr1G022070	6h	c1	-0.187909	0.988521	0.992122	39.6552	no	none	0	no	none	0	modifier of snc1
HORVU0Hr1G017050	6h	c1	-0.18914	0.989631	0.993102	15.5172	no	none	0	no	none	0	Galactose-1-phosphate uridylyltransferase
HORVU2Hr1G103800	6h	c1	-0.189359	0.989712	0.993112	15.5172	no	none	0	no	none	0	Unplaced genomic scaffold PLICRscaffold_15, whole genome shotgun sequence
HORVU6Hr1G040900	6h	c1	-0.191121	0.990181	0.993515	36.2069	no	none	0	no	none	0	early nodulin-related
HORVU2Hr1G081360	6h	c1	-0.192326	0.9904	0.993598	29.3103	no	none	0	no	none	0	Testis-expressed sequence 10 protein homolog
HORVU5Hr1G078080	6h	c1	-0.193313	0.991266	0.99433	22.4138	no	none	0	no	none	0	Hsp70 nucleotide exchange factor FES1
HORVU6Hr1G021020	6h	c1	-0.194222	0.990388	0.993598	96.5517	no	none	0	no	none	0	26S proteasome regulatory subunit S2 1A
HORVU4Hr1G077640	6h	c1	-0.196137	0.993423	0.996288	17.2414	no	none	0	no	none	0	alpha/beta-Hydrolases superfamily protein
HORVU5Hr1G049020	6h	c1	-0.1967	0.991803	0.994732	27.5862	no	none	0	no	none	0	FGFR1 oncogene partner
HORVU1Hr1G047980	6h	c1	-0.196715	0.993844	0.996605	20.6897	no	none	0	no	none	0	Ypt/Rab-GAP domain of gyp1p superfamily protein
HORVU7Hr1G069230	6h	c1	-0.198203	0.991454	0.99445	100	no	none	0	no	none	0	ATP-binding cassette 14
HORVU3Hr1G038010	6h	c1	-0.202941	0.993876	0.996605	72.4138	no	none	0	no	none	0	calmodulin 5
HORVU5Hr1G025320	6h	c1	-0.209019	0.995288	0.997572	81.0345	no	none	0	no	none	0	Tryptophan--tRNA ligase
HORVU4Hr1G070170	6h	c1	-0.211267	0.995605	0.997572	22.4138	no	none	0	no	none	0	Dual-specificity RNA methyltransferase RlmN
HORVU4Hr1G067060	6h	c1	-0.215267	0.996175	0.997609	25.8621	no	none	0	no	none	0	Hsp70 nucleotide exchange factor fes1
HORVU7Hr1G052190	6h	c1	-0.215501	0.996	0.997572	17.2414	no	none	0	no	none	0	Chloroplastic group IIA intron splicing facilitator CRS1, chloroplastic
HORVU3Hr1G107820	6h	c1	-0.216275	0.996306	0.997672	25.8621	no	none	0	no	none	0	Regulator of chromosome condensation (RCC1) family with FYVE zinc finger domain
HORVU2Hr1G065960	6h	c1	-0.217434	0.996136	0.997609	32.7586	no	none	0	no	none	0	Ribonuclease P/MRP protein subunit POP5
HORVU4Hr1G002870	6h	c1	-0.223687	0.997479	0.998778	20.6897	no	none	0	no	none	0	Pleckstrin homology (PH) domain-containing protein
HORVU2Hr1G089330	6h	c1	-0.229158	0.99772	0.998951	25.8621	no	none	0	no	none	0	Protein root UVB sensitive 2, chloroplastic
HORVU7Hr1G083180	6h	c1	-0.232639	0.998022	0.999182	17.2414	no	none	0	no	none	0	Protein of unknown function (DUF1218)
HORVU3Hr1G085630	6h	c1	-0.238406	0.99844	0.999182	62.069	no	none	0	no	none	0	Phosphatidylinositol:ceramide inositolphosphotransferase
HORVU7Hr1G082220	6h	c1	-0.252194	0.999133	0.999182	44.8276	no	none	0	no	none	0	Signal recognition particle 19 kDa protein
HORVU2Hr1G056280	6h	c1	NA	NA	NA	0	no	none	0	no	none	0	ATP-dependent DNA helicase MER3 homolog
HORVU2Hr1G087660	6h	c1	NA	NA	NA	0	no	none	0	no	none	0	DNA mismatch repair protein MutS
HORVU2Hr1G074960	6h	c1	NA	NA	NA	0	no	none	0	no	none	0	cellulose synthase-like B4
HORVU2Hr1G101470	6h	c1	NA	NA	NA	0	no	none	0	no	none	0	Pentatricopeptide repeat-containing protein
HORVU2Hr1G087630	6h	c1	NA	NA	NA	0	no	none	0	no	none	0	Protein of unknown function (DUF3741)
HORVU2Hr1G057350	6h	c1	NA	NA	NA	0	no	none	0	no	none	0	Syntaxin-132
HORVU2Hr1G080480	6h	c1	NA	NA	NA	0	no	none	0	no	none	0	30S ribosomal protein 3, chloroplastic
HORVU2Hr1G100150	6h	c1	NA	NA	NA	0	no	none	0	no	24h	1	HXXXD-type acyl-transferase family protein
HORVU2Hr1G098660	6h	c1	NA	NA	NA	0	no	none	0	no	none	0	Calcium-binding EF-hand family protein
HORVU2Hr1G106310	6h	c1	NA	NA	NA	0	no	none	0	no	none	0	E3 ubiquitin-protein ligase RNF14
HORVU2Hr1G069980	6h	c1	NA	NA	NA	0	no	none	0	no	none	0	Nodulin-like / Major Facilitator Superfamily protein
HORVU2Hr1G106290	6h	c1	NA	NA	NA	0	no	none	0	no	none	0	Pentatricopeptide repeat-containing protein
HORVU2Hr1G081920	6h	c1	NA	NA	NA	0	no	none	0	no	none	0	Glycerophosphodiester phosphodiesterase GDPDL4
HORVU2Hr1G094360	6h	c1	NA	NA	NA	0	no	none	0	no	none	0	receptor-like protein kinase 2
HORVU2Hr1G090950	6h	c1	NA	NA	NA	0	no	none	0	no	none	0	unknown function
HORVU2Hr1G062590	6h	c1	NA	NA	NA	0	no	none	0	no	24h	1	laccase 10
HORVU2Hr1G096850	6h	c1	NA	NA	NA	0	no	none	0	no	none	0	Haloacid dehalogenase-like hydrolase (HAD) superfamily protein
HORVU2Hr1G125620	6h	c1	NA	NA	NA	0	no	none	0	no	none	0	C2H2-like zinc finger protein
HORVU2Hr1G072230	6h	c1	NA	NA	NA	0	no	none	0	no	none	0	Auxin response factor 13
HORVU2Hr1G090160	6h	c1	NA	NA	NA	0	no	none	0	no	none	0	Cytokinin dehydrogenase 8
HORVU2Hr1G114570	6h	c1	NA	NA	NA	0	no	none	0	no	none	0	DNA-binding WRKY
HORVU2Hr1G090690	6h	c1	NA	NA	NA	0	no	none	0	no	none	0	GRAM domain-containing protein / ABA-responsive protein-related
HORVU2Hr1G067350	6h	c1	NA	NA	NA	0	no	none	0	no	none	0	exocyst subunit exo70 family protein H6
HORVU2Hr1G074520	6h	c1	NA	NA	NA	0	no	none	0	no	none	0	Serine/threonine-protein kinase
HORVU2Hr1G067030	6h	c1	NA	NA	NA	0	no	none	0	no	none	0	undescribed protein
HORVU2Hr1G111590	6h	c1	NA	NA	NA	0	no	none	0	no	none	0	unknown function
HORVU2Hr1G031390	6h	c1	NA	NA	NA	0	no	none	0	no	none	0	Pentatricopeptide repeat-containing protein
HORVU2Hr1G123480	6h	c1	NA	NA	NA	0	no	none	0	no	none	0	CCR4-NOT transcription complex subunit 8
HORVU2Hr1G031870	6h	c1	NA	NA	NA	0	no	none	0	no	none	0	DNA mismatch repair protein MutS
HORVU2Hr1G029440	6h	c1	NA	NA	NA	0	no	none	0	no	none	0	Transducin/WD40 repeat-like superfamily protein
HORVU2Hr1G010660	6h	c1	NA	NA	NA	0	no	none	0	no	none	0	undescribed protein
HORVU2Hr1G019590	6h	c1	NA	NA	NA	0	no	none	0	no	none	0	E3 ubiquitin-protein ligase BAH1
HORVU2Hr1G007170	6h	c1	NA	NA	NA	0	no	none	0	no	none	0	Disease resistance protein
HORVU2Hr1G025770	6h	c1	NA	NA	NA	0	no	none	0	no	none	0	Pentatricopeptide repeat-containing protein
HORVU2Hr1G018800	6h	c1	NA	NA	NA	0	no	none	0	no	none	0	serine/threonine protein kinase 1
HORVU2Hr1G033940	6h	c1	NA	NA	NA	0	no	none	0	no	none	0	Pentatricopeptide repeat-containing protein
HORVU2Hr1G025980	6h	c1	NA	NA	NA	0	no	none	0	no	none	0	xylulose kinase-2
HORVU2Hr1G042400	6h	c1	NA	NA	NA	0	no	none	0	no	none	0	Pentatricopeptide repeat-containing protein
HORVU2Hr1G049410	6h	c1	NA	NA	NA	0	no	none	0	no	none	0	EXORDIUM like 5
HORVU2Hr1G052670	6h	c1	NA	NA	NA	0	no	none	0	no	none	0	DNA repair protein RAD5
HORVU2Hr1G019620	6h	c1	NA	NA	NA	0	no	none	0	no	none	0	Ubiquitin-like-specific protease 1A
HORVU2Hr1G068880	6h	c1	NA	NA	NA	0	no	none	0	no	none	0	alpha/beta-Hydrolases superfamily protein
HORVU2Hr1G005630	6h	c1	NA	NA	NA	0	no	none	0	no	none	0	RING/U-box superfamily protein
HORVU2Hr1G020640	6h	c1	NA	NA	NA	0	no	none	0	no	none	0	unknown function
HORVU2Hr1G046420	6h	c1	NA	NA	NA	0	no	none	0	no	none	0	MATE efflux family protein
HORVU2Hr1G048010	6h	c1	NA	NA	NA	0	no	none	0	no	none	0	TPX2 (targeting protein for Xklp2) protein family
HORVU2Hr1G041780	6h	c1	NA	NA	NA	0	no	none	0	no	none	0	Protein of unknown function (DUF810)
HORVU2Hr1G032720	6h	c1	NA	NA	NA	0	no	none	0	no	none	0	U3 small nucleolar RNA-associated protein 18 homolog
HORVU2Hr1G032290	6h	c1	NA	NA	NA	0	no	none	0	no	none	0	alpha/beta-Hydrolases superfamily protein
HORVU2Hr1G049500	6h	c1	NA	NA	NA	0	no	none	0	no	none	0	Autophagy protein 5
HORVU2Hr1G086400	6h	c1	NA	NA	NA	0	no	none	0	no	none	0	Magnesium transporter MRS2-C
HORVU2Hr1G042490	6h	c1	NA	NA	NA	0	no	none	0	no	none	0	receptor kinase 3
HORVU2Hr1G017880	6h	c1	NA	NA	NA	0	no	none	0	no	none	0	alpha-galactosidase 2
HORVU2Hr1G083680	6h	c1	NA	NA	NA	0	no	none	0	no	none	0	BAG family molecular chaperone regulator 4
HORVU2Hr1G032230	6h	c1	NA	NA	NA	0	no	none	0	no	none	0	Protein of unknown function (DUF1195)
HORVU2Hr1G029160	6h	c1	NA	NA	NA	0	no	none	0	no	none	0	Cytochrome P450 superfamily protein
HORVU2Hr1G070250	6h	c1	NA	NA	NA	0	no	none	0	no	none	0	Cytochrome c biogenesis Fn
HORVU2Hr1G064640	6h	c1	NA	NA	NA	0	no	none	0	no	none	0	cytochrome P450, family 718
HORVU2Hr1G078680	6h	c1	NA	NA	NA	0	no	none	0	no	none	0	unknown protein; LOCATED IN: chloroplast; BEST Arabidopsis thaliana protein match is: unknown protein .
HORVU2Hr1G080070	6h	c1	NA	NA	NA	0	no	none	0	no	none	0	Aldose 1-epimerase
HORVU2Hr1G080780	6h	c1	NA	NA	NA	0	no	none	0	no	none	0	B1358B12.17 protein
HORVU2Hr1G065090	6h	c1	NA	NA	NA	0	no	none	0	no	none	0	Concanavalin A-like lectin family protein
HORVU2Hr1G021160	6h	c1	NA	NA	NA	0	no	none	0	no	24h	1	Disease resistance-responsive (dirigent-like protein) family protein
HORVU2Hr1G044620	6h	c1	NA	NA	NA	0	no	none	0	no	none	0	undescribed protein
HORVU2Hr1G104190	6h	c1	NA	NA	NA	0	no	none	0	no	none	0	GPI mannosyltransferase 2
HORVU2Hr1G096430	6h	c1	NA	NA	NA	0	no	none	0	no	none	0	ROP guanine nucleotide exchange factor 5
HORVU2Hr1G097380	6h	c1	NA	NA	NA	0	no	none	0	no	24h	1	pectinesterase 11
HORVU2Hr1G113060	6h	c1	NA	NA	NA	0	no	none	0	no	none	0	Protein kinase family protein
HORVU2Hr1G108010	6h	c1	NA	NA	NA	0	no	none	0	no	none	0	kinesin 5
HORVU2Hr1G109120	6h	c1	NA	NA	NA	0	no	none	0	no	none	0	Beta-fructofuranosidase, insoluble isoenzyme 7
HORVU2Hr1G105930	6h	c1	NA	NA	NA	0	no	none	0	no	none	0	RNA-binding protein 28
HORVU2Hr1G122930	6h	c1	NA	NA	NA	0	no	none	0	no	none	0	F-box family protein
HORVU2Hr1G100870	6h	c1	NA	NA	NA	0	no	none	0	no	none	0	unknown protein; BEST Arabidopsis thaliana protein match is: unknown protein .
HORVU2Hr1G105540	6h	c1	NA	NA	NA	0	no	none	0	no	none	0	unknown function
HORVU2Hr1G110170	6h	c1	NA	NA	NA	0	no	none	0	no	none	0	SAUR-like auxin-responsive protein family
HORVU2Hr1G093140	6h	c1	NA	NA	NA	0	no	none	0	no	none	0	alpha/beta-Hydrolases superfamily protein
HORVU2Hr1G109300	6h	c1	NA	NA	NA	0	no	none	0	no	none	0	Chromosome 3B, genomic scaffold, cultivar Chinese Spring
HORVU3Hr1G093430	6h	c1	NA	NA	NA	0	no	none	0	no	none	0	THO complex subunit 2
HORVU3Hr1G113790	6h	c1	NA	NA	NA	0	no	none	0	no	none	0	Disease resistance protein RPM1
HORVU3Hr1G115610	6h	c1	NA	NA	NA	0	no	none	0	no	none	0	Vacuolar-processing enzyme
HORVU3Hr1G089990	6h	c1	NA	NA	NA	0	no	none	0	no	none	0	RING/FYVE/PHD zinc finger superfamily protein
HORVU3Hr1G110590	6h	c1	NA	NA	NA	0	no	none	0	no	none	0	Phosphatidylserine decarboxylase proenzyme 2
HORVU3Hr1G087970	6h	c1	NA	NA	NA	0	no	none	0	no	none	0	Ankyrin repeat family protein
HORVU3Hr1G090690	6h	c1	NA	NA	NA	0	no	none	0	no	none	0	unknown function
HORVU3Hr1G082030	6h	c1	NA	NA	NA	0	no	none	0	no	none	0	unknown function
HORVU3Hr1G098290	6h	c1	NA	NA	NA	0	no	none	0	no	none	0	methyl esterase 3
HORVU3Hr1G084530	6h	c1	NA	NA	NA	0	no	none	0	no	none	0	Chromosome 3B, genomic scaffold, cultivar Chinese Spring
HORVU3Hr1G113740	6h	c1	NA	NA	NA	0	no	none	0	no	24h	1	receptor kinase 3
HORVU3Hr1G069300	6h	c1	NA	NA	NA	0	no	none	0	no	none	0	isopropylmalate dehydrogenase 1
HORVU3Hr1G068170	6h	c1	NA	NA	NA	0	no	none	0	no	none	0	Chromosome 3B, genomic scaffold, cultivar Chinese Spring
HORVU3Hr1G109370	6h	c1	NA	NA	NA	0	no	none	0	no	none	0	receptor kinase 2
HORVU3Hr1G088050	6h	c1	NA	NA	NA	0	no	none	0	no	none	0	S-adenosyl-L-methionine-dependent methyltransferases superfamily protein
HORVU3Hr1G078620	6h	c1	NA	NA	NA	0	no	none	0	no	none	0	Auxin efflux carrier family protein
HORVU3Hr1G091360	6h	c1	NA	NA	NA	0	no	none	0	no	none	0	pectinesterase family protein
HORVU3Hr1G060950	6h	c1	NA	NA	NA	0	no	none	0	no	none	0	WUSCHEL-related homeobox 7
HORVU3Hr1G080740	6h	c1	NA	NA	NA	0	no	none	0	no	none	0	receptor-like kinase 902
HORVU3Hr1G041250	6h	c1	NA	NA	NA	0	no	none	0	no	none	0	Protein translocase subunit SecA
HORVU3Hr1G115980	6h	c1	NA	NA	NA	0	no	none	0	no	none	0	Vacuolar protein sorting-associated protein 25
HORVU3Hr1G059840	6h	c1	NA	NA	NA	0	no	none	0	no	none	0	1,4-dihydroxy-2-naphthoyl-CoA synthase
HORVU3Hr1G086650	6h	c1	NA	NA	NA	0	no	none	0	no	none	0	Pentatricopeptide repeat-containing protein
HORVU3Hr1G089210	6h	c1	NA	NA	NA	0	no	none	0	no	none	0	S-adenosyl-L-methionine-dependent methyltransferases superfamily protein
HORVU3Hr1G116060	6h	c1	NA	NA	NA	0	no	none	0	no	none	0	undescribed protein
HORVU3Hr1G089350	6h	c1	NA	NA	NA	0	no	none	0	no	none	0	undescribed protein
HORVU3Hr1G070020	6h	c1	NA	NA	NA	0	no	none	0	no	none	0	Cysteine proteinase inhibitor 8
HORVU3Hr1G035030	6h	c1	NA	NA	NA	0	no	none	0	no	none	0	Chromosome 3B, genomic scaffold, cultivar Chinese Spring
HORVU3Hr1G059330	6h	c1	NA	NA	NA	0	no	none	0	no	none	0	undescribed protein
HORVU3Hr1G033760	6h	c1	NA	NA	NA	0	no	none	0	no	none	0	ERI1 exoribonuclease 2
HORVU3Hr1G108760	6h	c1	NA	NA	NA	0	no	none	0	no	none	0	NADPH:quinone oxidoreductase
HORVU3Hr1G068760	6h	c1	NA	NA	NA	0	no	none	0	no	none	0	Polyketide cyclase/dehydrase and lipid transport superfamily protein
HORVU3Hr1G026690	6h	c1	NA	NA	NA	0	no	none	0	no	24h	1	Meiosis 5
HORVU3Hr1G023740	6h	c1	NA	NA	NA	0	no	none	0	no	0h	1	ankyrin repeat family protein
HORVU3Hr1G029950	6h	c1	NA	NA	NA	0	no	none	0	no	none	0	Coiled-coil domain containing 55
HORVU3Hr1G006930	6h	c1	NA	NA	NA	0	no	none	0	no	none	0	16.9 kDa class I heat shock protein 2
HORVU3Hr1G060760	6h	c1	NA	NA	NA	0	no	none	0	no	none	0	ATP synthase subunit beta
HORVU3Hr1G078960	6h	c1	NA	NA	NA	0	no	none	0	no	none	0	F-box family protein
HORVU3Hr1G070240	6h	c1	NA	NA	NA	0	no	none	0	no	none	0	Clathrin interactor EPSIN 1
HORVU3Hr1G022380	6h	c1	NA	NA	NA	0	no	none	0	no	none	0	Chromosome 3B, genomic scaffold, cultivar Chinese Spring
HORVU3Hr1G076940	6h	c1	NA	NA	NA	0	no	none	0	no	none	0	cyclic nucleotide-gated channel 15
HORVU3Hr1G011710	6h	c1	NA	NA	NA	0	no	none	0	no	none	0	Leucine-rich receptor-like protein kinase family protein
HORVU3Hr1G026050	6h	c1	NA	NA	NA	0	no	none	0	no	none	0	delta(3), delta(2)-enoyl CoA isomerase 1
HORVU3Hr1G076030	6h	c1	NA	NA	NA	0	no	none	0	no	none	0	WD repeat-containing protein 13
HORVU3Hr1G070540	6h	c1	NA	NA	NA	0	no	none	0	no	24h	1	Transferrin receptor protein 2
HORVU3Hr1G062500	6h	c1	NA	NA	NA	0	no	none	0	no	none	0	DNA-directed RNA polymerase III subunit RPC3
HORVU3Hr1G059230	6h	c1	NA	NA	NA	0	no	none	0	no	none	0	Chromosome 3B, genomic scaffold, cultivar Chinese Spring
HORVU3Hr1G034880	6h	c1	NA	NA	NA	0	no	none	0	no	none	0	Tetratricopeptide repeat (TPR)-like superfamily protein
HORVU3Hr1G028370	6h	c1	NA	NA	NA	0	no	none	0	no	none	0	RING/U-box superfamily protein
HORVU3Hr1G057400	6h	c1	NA	NA	NA	0	no	none	0	no	none	0	BnaA07g15680D protein
HORVU3Hr1G014470	6h	c1	NA	NA	NA	0	no	none	0	no	none	0	Aldo-keto reductase
HORVU3Hr1G018690	6h	c1	NA	NA	NA	0	no	none	0	no	none	0	receptor kinase 2
HORVU3Hr1G078200	6h	c1	NA	NA	NA	0	no	none	0	no	none	0	Protein CHLOROPLAST ENHANCING STRESS TOLERANCE, chloroplastic
HORVU3Hr1G005830	6h	c1	NA	NA	NA	0	no	none	0	no	none	0	ABC transporter G family member 7
HORVU3Hr1G029260	6h	c1	NA	NA	NA	0	no	none	0	no	none	0	Peptide-N4-(N-acetyl-beta-glucosaminyl)asparagine amidase A protein
HORVU3Hr1G013680	6h	c1	NA	NA	NA	0	no	none	0	no	24h	1	Histone H2B.10
HORVU3Hr1G116910	6h	c1	NA	NA	NA	0	no	none	0	no	24h	1	GDSL esterase/lipase
HORVU5Hr1G067400	6h	c1	NA	NA	NA	0	no	none	0	no	none	0	Genome sequencing data, contig C315
HORVU5Hr1G078430	6h	c1	NA	NA	NA	0	no	none	0	no	none	0	calcium-dependent protein kinase 32
HORVU5Hr1G093850	6h	c1	NA	NA	NA	0	no	none	0	no	none	0	Phototropic-responsive NPH3 family protein
HORVU5Hr1G053010	6h	c1	NA	NA	NA	0	no	none	0	no	24h	1	Enoyl-[acyl-carrier-protein] reductase [NADH] 1
HORVU5Hr1G067490	6h	c1	NA	NA	NA	0	no	none	0	no	none	0	1-aminocyclopropane-1-carboxylate oxidase 1
HORVU5Hr1G095060	6h	c1	NA	NA	NA	0	no	none	0	no	24h	1	Beta-glucosidase C
HORVU5Hr1G042320	6h	c1	NA	NA	NA	0	no	none	0	no	none	0	Pentatricopeptide repeat-containing protein
HORVU5Hr1G044830	6h	c1	NA	NA	NA	0	no	none	0	no	none	0	Replication protein A 70 kDa DNA-binding subunit B
HORVU5Hr1G047590	6h	c1	NA	NA	NA	0	no	none	0	no	none	0	unknown protein; Has 30 Blast hits to 30 proteins in 10 species: Archae - 0; Bacteria - 0; Metazoa - 0; Fungi - 0; Plants - 30; Viruses - 0; Other Eukaryotes - 0 (source: NCBI BLink).
HORVU5Hr1G109940	6h	c1	NA	NA	NA	0	no	none	0	no	none	0	Chaperonin-like RbcX protein
HORVU5Hr1G068990	6h	c1	NA	NA	NA	0	no	none	0	no	none	0	alpha/beta-Hydrolases superfamily protein
HORVU5Hr1G089980	6h	c1	NA	NA	NA	0	no	none	0	no	none	0	Splicing factor U2af large subunit A
HORVU5Hr1G060870	6h	c1	NA	NA	NA	0	no	none	0	no	none	0	Cytochrome P450 superfamily protein
HORVU5Hr1G049450	6h	c1	NA	NA	NA	0	no	none	0	no	none	0	ABC transporter G family member 41
HORVU5Hr1G061730	6h	c1	NA	NA	NA	0	no	none	0	no	none	0	unknown protein; BEST Arabidopsis thaliana protein match is: unknown protein .
HORVU5Hr1G058020	6h	c1	NA	NA	NA	0	no	none	0	no	24h	1	Major facilitator superfamily protein
HORVU5Hr1G063390	6h	c1	NA	NA	NA	0	no	none	0	no	none	0	zinc finger protein 2
HORVU5Hr1G061010	6h	c1	NA	NA	NA	0	no	none	0	no	none	0	11S seed storage protein
HORVU5Hr1G057730	6h	c1	NA	NA	NA	0	no	none	0	no	none	0	Heavy metal transport/detoxification superfamily protein
HORVU5Hr1G045460	6h	c1	NA	NA	NA	0	no	none	0	no	none	0	Mitotic checkpoint serine/threonine-protein kinase BUB1
HORVU5Hr1G070540	6h	c1	NA	NA	NA	0	no	none	0	no	none	0	basic leucine-zipper 42
HORVU5Hr1G079930	6h	c1	NA	NA	NA	0	no	none	0	no	none	0	RING/U-box superfamily protein
HORVU5Hr1G080300	6h	c1	NA	NA	NA	0	no	none	0	no	none	0	Dehydration-responsive element-binding protein 1B
HORVU5Hr1G046470	6h	c1	NA	NA	NA	0	no	none	0	no	none	0	vacuolar sorting receptor 4
HORVU5Hr1G082050	6h	c1	NA	NA	NA	0	no	none	0	no	none	0	Chromosome 3B, genomic scaffold, cultivar Chinese Spring
HORVU5Hr1G096420	6h	c1	NA	NA	NA	0	no	none	0	no	none	0	WRKY DNA-binding protein 57
HORVU5Hr1G078410	6h	c1	NA	NA	NA	0	no	none	0	no	none	0	Putative methyltransferase family protein
HORVU5Hr1G076280	6h	c1	NA	NA	NA	0	no	none	0	no	none	0	F-box domain containing protein, expressed
HORVU5Hr1G113220	6h	c1	NA	NA	NA	0	no	none	0	no	none	0	DOF zinc finger protein 1
HORVU5Hr1G071640	6h	c1	NA	NA	NA	0	no	none	0	no	none	0	Pentatricopeptide repeat-containing protein
HORVU5Hr1G103900	6h	c1	NA	NA	NA	0	no	none	0	no	none	0	Glutamate carboxypeptidase 2
HORVU5Hr1G109100	6h	c1	NA	NA	NA	0	no	none	0	no	none	0	Bifunctional inhibitor/lipid-transfer protein/seed storage 2S albumin superfamily protein
HORVU5Hr1G082210	6h	c1	NA	NA	NA	0	no	none	0	no	24h	1	O-acyltransferase (WSD1-like) family protein
HORVU5Hr1G093040	6h	c1	NA	NA	NA	0	no	none	0	no	24h	1	undescribed protein
HORVU5Hr1G116400	6h	c1	NA	NA	NA	0	no	none	0	no	none	0	unknown function
HORVU5Hr1G094770	6h	c1	NA	NA	NA	0	no	none	0	no	none	0	photosystem II 11 kDa protein-related
HORVU5Hr1G087840	6h	c1	NA	NA	NA	0	no	none	0	no	none	0	NAC domain containing protein 57
HORVU5Hr1G117040	6h	c1	NA	NA	NA	0	no	none	0	no	none	0	Disease resistance protein
HORVU5Hr1G109860	6h	c1	NA	NA	NA	0	no	none	0	no	none	0	F-box family protein
HORVU5Hr1G071140	6h	c1	NA	NA	NA	0	no	none	0	no	none	0	cellulose synthase like E1
HORVU5Hr1G091790	6h	c1	NA	NA	NA	0	no	none	0	no	none	0	Disease resistance protein RPM1
HORVU5Hr1G070000	6h	c1	NA	NA	NA	0	no	none	0	no	none	0	basic helix-loop-helix (bHLH) DNA-binding superfamily protein
HORVU5Hr1G112130	6h	c1	NA	NA	NA	0	no	none	0	no	none	0	Cytochrome P450 superfamily protein
HORVU5Hr1G080030	6h	c1	NA	NA	NA	0	no	none	0	no	none	0	Pentatricopeptide repeat-containing protein
HORVU5Hr1G093390	6h	c1	NA	NA	NA	0	no	none	0	no	none	0	Solute carrier family 22 member 1
HORVU5Hr1G122460	6h	c1	NA	NA	NA	0	no	none	0	no	none	0	Monothiol glutaredoxin-S7, chloroplastic
HORVU5Hr1G073450	6h	c1	NA	NA	NA	0	no	none	0	no	none	0	NAD(P)-binding Rossmann-fold superfamily protein
HORVU5Hr1G080580	6h	c1	NA	NA	NA	0	no	none	0	no	none	0	Glucuronoxylan 4-O-methyltransferase 1
HORVU5Hr1G084210	6h	c1	NA	NA	NA	0	no	none	0	no	none	0	undescribed protein
HORVU5Hr1G024340	6h	c1	NA	NA	NA	0	no	none	0	no	none	0	ATP-dependent 6-phosphofructokinase 7
HORVU5Hr1G066350	6h	c1	NA	NA	NA	0	no	none	0	no	none	0	N-lysine methyltransferase setd6
HORVU5Hr1G055060	6h	c1	NA	NA	NA	0	no	none	0	no	none	0	IAA-amino acid hydrolase ILR1-like 9
HORVU5Hr1G015220	6h	c1	NA	NA	NA	0	no	none	0	no	none	0	receptor kinase 1
HORVU5Hr1G055260	6h	c1	NA	NA	NA	0	no	none	0	no	none	0	NBS-LRR type disease resistance protein RPG1-B-like
HORVU5Hr1G120250	6h	c1	NA	NA	NA	0	no	none	0	no	none	0	30S ribosomal protein S6
HORVU5Hr1G123540	6h	c1	NA	NA	NA	0	no	none	0	no	none	0	receptor kinase 1
HORVU5Hr1G013510	6h	c1	NA	NA	NA	0	no	none	0	no	none	0	hydroxysteroid dehydrogenase 1
HORVU5Hr1G060110	6h	c1	NA	NA	NA	0	no	none	0	no	none	0	malonyl-CoA decarboxylase family protein
HORVU5Hr1G125200	6h	c1	NA	NA	NA	0	no	none	0	no	none	0	serine/threonine protein phosphatase 2A
HORVU5Hr1G033180	6h	c1	NA	NA	NA	0	no	none	0	no	none	0	Histone-lysine N-methyltransferase setd3
HORVU5Hr1G047410	6h	c1	NA	NA	NA	0	no	none	0	no	24h	1	Protein phosphatase 2C family protein
HORVU5Hr1G040160	6h	c1	NA	NA	NA	0	no	none	0	no	none	0	Late embryogenesis abundant (LEA) hydroxyproline-rich glycoprotein family
HORVU5Hr1G123670	6h	c1	NA	NA	NA	0	no	none	0	no	none	0	Ribonuclease III family protein
HORVU5Hr1G055570	6h	c1	NA	NA	NA	0	no	none	0	no	none	0	purple acid phosphatase 23
HORVU5Hr1G049330	6h	c1	NA	NA	NA	0	no	none	0	no	none	0	CCT motif -containing response regulator protein
HORVU5Hr1G061860	6h	c1	NA	NA	NA	0	no	none	0	no	none	0	GDSL esterase/lipase
HORVU5Hr1G009410	6h	c1	NA	NA	NA	0	no	none	0	no	none	0	F-box domain containing protein
HORVU5Hr1G052790	6h	c1	NA	NA	NA	0	no	none	0	no	none	0	Glucan endo-1,3-beta-glucosidase 5
HORVU5Hr1G068120	6h	c1	NA	NA	NA	0	no	none	0	no	none	0	NF-kappa-B-activating protein
HORVU5Hr1G112970	6h	c1	NA	NA	NA	0	no	none	0	no	0h	1	zinc-finger protein 3
HORVU5Hr1G060970	6h	c1	NA	NA	NA	0	no	none	0	no	none	0	Disease resistance protein RPM1
HORVU5Hr1G017570	6h	c1	NA	NA	NA	0	no	none	0	no	none	0	FAR1-related sequence 5
HORVU5Hr1G018340	6h	c1	NA	NA	NA	0	no	none	0	no	none	0	Protein kinase superfamily protein
HORVU5Hr1G018480	6h	c1	NA	NA	NA	0	no	none	0	no	24h	1	BTB/POZ domain-containing protein
HORVU5Hr1G010900	6h	c1	NA	NA	NA	0	no	none	0	no	none	0	Pentatricopeptide repeat-containing protein
HORVU5Hr1G023640	6h	c1	NA	NA	NA	0	no	none	0	no	none	0	cellulose synthase-like D5
HORVU5Hr1G028810	6h	c1	NA	NA	NA	0	no	none	0	no	none	0	Coatomer, alpha subunit
HORVU5Hr1G023050	6h	c1	NA	NA	NA	0	no	none	0	no	none	0	Transmembrane protein, putative
HORVU5Hr1G020930	6h	c1	NA	NA	NA	0	no	none	0	no	none	0	F-box domain containing protein
HORVU5Hr1G008310	6h	c1	NA	NA	NA	0	no	none	0	no	none	0	Pentatricopeptide repeat-containing protein
HORVU5Hr1G009780	6h	c1	NA	NA	NA	0	no	none	0	no	none	0	Remorin family protein
HORVU5Hr1G021390	6h	c1	NA	NA	NA	0	no	none	0	no	none	0	Pathogenesis-related thaumatin superfamily protein
HORVU5Hr1G006910	6h	c1	NA	NA	NA	0	no	none	0	no	none	0	2-aminoethanethiol dioxygenase
HORVU5Hr1G027740	6h	c1	NA	NA	NA	0	no	none	0	no	none	0	undescribed protein
HORVU7Hr1G079150	6h	c1	NA	NA	NA	0	no	none	0	no	none	0	undescribed protein
HORVU7Hr1G085240	6h	c1	NA	NA	NA	0	no	none	0	no	none	0	Protein S-acyltransferase 18
HORVU7Hr1G080900	6h	c1	NA	NA	NA	0	no	none	0	no	none	0	HEAT repeat-containing protein
HORVU7Hr1G075130	6h	c1	NA	NA	NA	0	no	none	0	no	none	0	unknown function
HORVU7Hr1G082670	6h	c1	NA	NA	NA	0	no	none	0	no	none	0	Disease resistance protein (CC-NBS-LRR class) family
HORVU7Hr1G091440	6h	c1	NA	NA	NA	0	no	none	0	no	none	0	CASP-like protein 1
HORVU7Hr1G055540	6h	c1	NA	NA	NA	0	no	none	0	no	none	0	Pentatricopeptide repeat-containing protein
HORVU7Hr1G084310	6h	c1	NA	NA	NA	0	no	none	0	no	none	0	overexpressor of cationic peroxidase 3
HORVU7Hr1G091580	6h	c1	NA	NA	NA	0	no	none	0	no	none	0	unknown function
HORVU7Hr1G071790	6h	c1	NA	NA	NA	0	no	none	0	no	none	0	Factor of DNA methylation 1
HORVU7Hr1G062930	6h	c1	NA	NA	NA	0	no	none	0	no	none	0	Peptidyl-prolyl cis-trans isomerase, chloroplastic
HORVU7Hr1G053760	6h	c1	NA	NA	NA	0	no	none	0	no	none	0	unknown protein; Has 97 Blast hits to 85 proteins in 31 species: Archae - 0; Bacteria - 14; Metazoa - 7; Fungi - 19; Plants - 37; Viruses - 0; Other Eukaryotes - 20 (source: NCBI BLink).
HORVU7Hr1G081310	6h	c1	NA	NA	NA	0	no	none	0	no	none	0	unknown protein; BEST Arabidopsis thaliana protein match is: unknown protein .
HORVU7Hr1G076230	6h	c1	NA	NA	NA	0	no	none	0	no	none	0	E3 ubiquitin-protein ligase CHIP
HORVU7Hr1G097550	6h	c1	NA	NA	NA	0	no	none	0	no	none	0	UDP-Glycosyltransferase superfamily protein
HORVU7Hr1G096720	6h	c1	NA	NA	NA	0	no	none	0	no	none	0	Cullin-associated NEDD8-dissociated protein 1
HORVU7Hr1G119700	6h	c1	NA	NA	NA	0	no	none	0	no	none	0	Chromosome 3B, genomic scaffold, cultivar Chinese Spring
HORVU7Hr1G098320	6h	c1	NA	NA	NA	0	no	none	0	no	none	0	xyloglucan endotransglucosylase/hydrolase 25
HORVU7Hr1G093780	6h	c1	NA	NA	NA	0	no	none	0	no	none	0	U-box domain-containing protein
HORVU7Hr1G042590	6h	c1	NA	NA	NA	0	no	none	0	no	none	0	Integral membrane protein
HORVU7Hr1G051280	6h	c1	NA	NA	NA	0	no	none	0	no	none	0	serine/threonine phosphatase 7
HORVU7Hr1G010290	6h	c1	NA	NA	NA	0	no	none	0	no	none	0	Thioredoxin family protein
HORVU7Hr1G022910	6h	c1	NA	NA	NA	0	no	none	0	no	none	0	Nucleotide/sugar transporter family protein
HORVU7Hr1G058940	6h	c1	NA	NA	NA	0	no	none	0	no	24h	1	RNA-binding protein 1
HORVU7Hr1G055980	6h	c1	NA	NA	NA	0	no	none	0	no	none	0	Protein kinase superfamily protein
HORVU7Hr1G076290	6h	c1	NA	NA	NA	0	no	none	0	no	none	0	GDSL esterase/lipase
HORVU7Hr1G044160	6h	c1	NA	NA	NA	0	no	none	0	no	none	0	Embryogenesis transmembrane protein-like
HORVU7Hr1G019530	6h	c1	NA	NA	NA	0	no	none	0	no	none	0	2-oxoglutarate (2OG) and Fe(II)-dependent oxygenase superfamily protein
HORVU7Hr1G005030	6h	c1	NA	NA	NA	0	no	none	0	no	none	0	CCR4-NOT transcription complex subunit 3
HORVU7Hr1G034070	6h	c1	NA	NA	NA	0	no	none	0	no	none	0	Aldose 1-epimerase
HORVU7Hr1G046050	6h	c1	NA	NA	NA	0	no	none	0	no	none	0	Carboxyl-terminal-processing protease
HORVU7Hr1G008240	6h	c1	NA	NA	NA	0	no	none	0	no	none	0	Disease resistance protein
HORVU7Hr1G038860	6h	c1	NA	NA	NA	0	no	none	0	no	none	0	NHL domain-containing protein
HORVU7Hr1G002110	6h	c1	NA	NA	NA	0	no	none	0	no	none	0	Pectin lyase-like superfamily protein
HORVU7Hr1G029870	6h	c1	NA	NA	NA	0	no	none	0	no	none	0	Ethylene-responsive transcription factor 7
HORVU7Hr1G025200	6h	c1	NA	NA	NA	0	no	none	0	no	24h	1	Histone superfamily protein
HORVU7Hr1G047460	6h	c1	NA	NA	NA	0	no	none	0	no	none	0	undescribed protein
HORVU7Hr1G075680	6h	c1	NA	NA	NA	0	no	none	0	no	none	0	expansin A9
HORVU7Hr1G044210	6h	c1	NA	NA	NA	0	no	none	0	no	none	0	Embryogenesis transmembrane protein-like
HORVU7Hr1G006240	6h	c1	NA	NA	NA	0	no	none	0	no	none	0	Avenin-like a4
HORVU7Hr1G036280	6h	c1	NA	NA	NA	0	no	none	0	no	none	0	Protein CURVATURE THYLAKOID 1D, chloroplastic
HORVU7Hr1G064860	6h	c1	NA	NA	NA	0	no	none	0	no	none	0	Pollen-specific protein SF3
HORVU7Hr1G058220	6h	c1	NA	NA	NA	0	no	none	0	no	none	0	zinc finger protein 2
HORVU7Hr1G030460	6h	c1	NA	NA	NA	0	no	none	0	no	none	0	BTB/POZ domain-containing protein
HORVU7Hr1G032880	6h	c1	NA	NA	NA	0	no	none	0	no	none	0	unknown function
HORVU7Hr1G122580	6h	c1	NA	NA	NA	0	no	none	0	no	none	0	ABC transporter family protein
HORVU7Hr1G029900	6h	c1	NA	NA	NA	0	no	none	0	no	none	0	Ankyrin repeat family protein
HORVU7Hr1G035770	6h	c1	NA	NA	NA	0	no	none	0	no	none	0	Cyclin-dependent kinase inhibitor 1
HORVU7Hr1G118430	6h	c1	NA	NA	NA	0	no	none	0	no	none	0	Disease resistance RPP13-like protein 4
HORVU7Hr1G101490	6h	c1	NA	NA	NA	0	no	none	0	no	none	0	F-box/RNI-like/FBD-like domains-containing protein
HORVU7Hr1G025380	6h	c1	NA	NA	NA	0	no	none	0	no	none	0	unknown function
HORVU7Hr1G109940	6h	c1	NA	NA	NA	0	no	none	0	no	none	0	TBC1 domain family member 5
HORVU7Hr1G042600	6h	c1	NA	NA	NA	0	no	none	0	no	none	0	NAC domain protein,
HORVU7Hr1G050140	6h	c1	NA	NA	NA	0	no	none	0	no	none	0	Leucine-rich repeat receptor-like protein kinase family protein
HORVU7Hr1G096850	6h	c1	NA	NA	NA	0	no	none	0	no	none	0	Protein EFR3 homolog B
HORVU7Hr1G118440	6h	c1	NA	NA	NA	0	no	none	0	no	none	0	Disease resistance protein
HORVU7Hr1G035850	6h	c1	NA	NA	NA	0	no	none	0	no	none	0	unknown function
HORVU7Hr1G051570	6h	c1	NA	NA	NA	0	no	none	0	no	none	0	Peroxidase superfamily protein
HORVU7Hr1G118090	6h	c1	NA	NA	NA	0	no	none	0	no	none	0	HXXXD-type acyl-transferase family protein
HORVU7Hr1G035620	6h	c1	NA	NA	NA	0	no	none	0	no	none	0	fucosyltransferase 1
HORVU7Hr1G041540	6h	c1	NA	NA	NA	0	no	none	0	no	none	0	Condensin complex subunit 3
HORVU7Hr1G043950	6h	c1	NA	NA	NA	0	no	none	0	no	none	0	Embryogenesis transmembrane protein-like
HORVU7Hr1G030090	6h	c1	NA	NA	NA	0	no	none	0	no	none	0	Calcineurin-like metallo-phosphoesterase superfamily protein
HORVU7Hr1G033500	6h	c1	NA	NA	NA	0	no	none	0	no	none	0	Peroxiredoxin Q, chloroplastic
HORVU7Hr1G035570	6h	c1	NA	NA	NA	0	no	none	0	no	none	0	fucosyltransferase 1
HORVU7Hr1G052570	6h	c1	NA	NA	NA	0	no	none	0	no	none	0	Serrate RNA effector molecule
HORVU7Hr1G120340	6h	c1	NA	NA	NA	0	no	none	0	no	24h	1	Glucuronoxylan 4-O-methyltransferase 3
HORVU7Hr1G114170	6h	c1	NA	NA	NA	0	no	none	0	no	none	0	50S ribosomal protein L35
HORVU4Hr1G005300	6h	c1	NA	NA	NA	0	no	none	0	no	none	0	Galectin
HORVU4Hr1G046540	6h	c1	NA	NA	NA	0	no	none	0	no	none	0	Cell cycle checkpoint control protein RAD9A
HORVU4Hr1G006840	6h	c1	NA	NA	NA	0	no	none	0	no	none	0	RuvB-like helicase 1
HORVU4Hr1G002020	6h	c1	NA	NA	NA	0	no	none	0	no	none	0	cationic amino acid transporter 2
HORVU4Hr1G014630	6h	c1	NA	NA	NA	0	no	none	0	no	none	0	F-box/LRR-repeat protein 12
HORVU4Hr1G088470	6h	c1	NA	NA	NA	0	no	none	0	no	none	0	phosphatidylserine decarboxylase 1
HORVU4Hr1G058350	6h	c1	NA	NA	NA	0	no	none	0	no	none	0	unknown protein; BEST Arabidopsis thaliana protein match is: unknown protein .
HORVU4Hr1G007220	6h	c1	NA	NA	NA	0	no	none	0	no	24h	1	Basic blue protein
HORVU4Hr1G018150	6h	c1	NA	NA	NA	0	no	none	0	no	none	0	sterol C4-methyl oxidase 1-2
HORVU4Hr1G025120	6h	c1	NA	NA	NA	0	no	none	0	no	none	0	Membrane-associated phospholipid phosphatase
HORVU4Hr1G000700	6h	c1	NA	NA	NA	0	no	none	0	no	none	0	Ethylene-responsive transcription factor 1B
HORVU4Hr1G044260	6h	c1	NA	NA	NA	0	no	none	0	no	none	0	receptor-like protein kinase 1
HORVU4Hr1G038060	6h	c1	NA	NA	NA	0	no	none	0	no	none	0	RING/FYVE/PHD zinc finger superfamily protein
HORVU4Hr1G075830	6h	c1	NA	NA	NA	0	no	none	0	no	none	0	Nuclear transcription factor Y subunit A-3
HORVU4Hr1G026810	6h	c1	NA	NA	NA	0	no	none	0	no	none	0	unknown protein; INVOLVED IN: biological_process unknown; LOCATED IN: chloroplast; EXPRESSED IN: 19 plant structures; EXPRESSED DURING: 10 growth stages;
HORVU4Hr1G000660	6h	c1	NA	NA	NA	0	no	none	0	no	none	0	Protein kinase superfamily protein
HORVU4Hr1G060200	6h	c1	NA	NA	NA	0	no	none	0	no	none	0	RNA polymerase sigma-C factor
HORVU4Hr1G070380	6h	c1	NA	NA	NA	0	no	none	0	no	none	0	Tetratricopeptide repeat protein 7A
HORVU4Hr1G054630	6h	c1	NA	NA	NA	0	no	none	0	no	1h,24h	2	Calmodulin-binding protein
HORVU4Hr1G069700	6h	c1	NA	NA	NA	0	no	none	0	no	none	0	DCD (Development and Cell Death) domain protein
HORVU4Hr1G073340	6h	c1	NA	NA	NA	0	no	none	0	no	none	0	P-loop containing nucleoside triphosphate hydrolases superfamily protein
HORVU4Hr1G066750	6h	c1	NA	NA	NA	0	no	none	0	no	24h	1	unknown function
HORVU4Hr1G058560	6h	c1	NA	NA	NA	0	no	none	0	no	24h	1	Plant protein 1589 of unknown function
HORVU4Hr1G061790	6h	c1	NA	NA	NA	0	no	none	0	no	none	0	CLE family OsCLE302 protein
HORVU4Hr1G067010	6h	c1	NA	NA	NA	0	no	none	0	no	none	0	Peptidyl-prolyl cis-trans isomerase-like 4
HORVU4Hr1G066200	6h	c1	NA	NA	NA	0	no	none	0	no	none	0	Non-symbiotic hemoglobin
HORVU4Hr1G077140	6h	c1	NA	NA	NA	0	no	none	0	no	none	0	Pentatricopeptide repeat-containing protein
HORVU4Hr1G054370	6h	c1	NA	NA	NA	0	no	none	0	no	none	0	Heat shock protein DnaJ with tetratricopeptide repeat
HORVU4Hr1G012750	6h	c1	NA	NA	NA	0	no	none	0	no	none	0	Adenine/guanine permease AZG2
HORVU4Hr1G027400	6h	c1	NA	NA	NA	0	no	none	0	no	none	0	UDP-D-xylose:L-fucose alpha-1,3-D-xylosyltransferase
HORVU4Hr1G066430	6h	c1	NA	NA	NA	0	no	none	0	no	none	0	phosphomannomutase
HORVU4Hr1G019490	6h	c1	NA	NA	NA	0	no	none	0	no	none	0	Leucine-rich repeat receptor-like protein kinase family protein
HORVU4Hr1G035810	6h	c1	NA	NA	NA	0	no	none	0	no	none	0	B3 domain-containing protein
HORVU4Hr1G022580	6h	c1	NA	NA	NA	0	no	none	0	no	none	0	Methyltransferase-related protein
HORVU4Hr1G018360	6h	c1	NA	NA	NA	0	no	none	0	no	none	0	myb domain protein 4
HORVU4Hr1G055270	6h	c1	NA	NA	NA	0	no	none	0	no	none	0	Protein of unknown function, DUF538
HORVU4Hr1G075140	6h	c1	NA	NA	NA	0	no	none	0	no	none	0	3-dehydroquinate synthase
HORVU4Hr1G011170	6h	c1	NA	NA	NA	0	no	none	0	no	none	0	Pentatricopeptide repeat-containing protein
HORVU4Hr1G019230	6h	c1	NA	NA	NA	0	no	none	0	no	none	0	LOB domain-containing protein 28
HORVU4Hr1G021960	6h	c1	NA	NA	NA	0	no	none	0	no	none	0	Signal recognition particle protein
HORVU4Hr1G021830	6h	c1	NA	NA	NA	0	no	none	0	no	none	0	Rho GTPase-activating protein 1
HORVU4Hr1G003090	6h	c1	NA	NA	NA	0	no	none	0	no	none	0	Glucan endo-1,3-beta-glucosidase 7
HORVU4Hr1G026030	6h	c1	NA	NA	NA	0	no	none	0	no	none	0	Calcium-binding EF-hand family protein
HORVU4Hr1G002480	6h	c1	NA	NA	NA	0	no	none	0	no	none	0	LOB domain-containing protein 4
HORVU4Hr1G013370	6h	c1	NA	NA	NA	0	no	none	0	no	none	0	Fumarylacetoacetate hydrolase domain-containing protein 1
HORVU4Hr1G066970	6h	c1	NA	NA	NA	0	no	none	0	no	none	0	F-box/RNI-like superfamily protein
HORVU4Hr1G015180	6h	c1	NA	NA	NA	0	no	none	0	no	none	0	Receptor like protein kinase S.2
HORVU4Hr1G072840	6h	c1	NA	NA	NA	0	no	none	0	no	24h	1	HXXXD-type acyl-transferase family protein
HORVU4Hr1G068000	6h	c1	NA	NA	NA	0	no	none	0	no	none	0	undescribed protein
HORVU4Hr1G061510	6h	c1	NA	NA	NA	0	no	none	0	no	none	0	Protein of unknown function (DUF288)
HORVU4Hr1G011180	6h	c1	NA	NA	NA	0	no	none	0	no	24h	1	Syntaxin-124
HORVU4Hr1G007620	6h	c1	NA	NA	NA	0	no	none	0	no	none	0	phosphoglucomutase
HORVU4Hr1G007100	6h	c1	NA	NA	NA	0	no	none	0	no	none	0	DUF295 domain-containing protein
HORVU4Hr1G018660	6h	c1	NA	NA	NA	0	no	none	0	no	none	0	Disease resistance-responsive (dirigent-like protein) family protein
HORVU4Hr1G017110	6h	c1	NA	NA	NA	0	no	none	0	no	none	0	unknown protein; Has 1807 Blast hits to 1807 proteins in 277 species: Archae - 0; Bacteria - 0; Metazoa - 736; Fungi - 347; Plants - 385; Viruses - 0; Other Eukaryotes - 339 (source: NCBI BLink).
HORVU4Hr1G064540	6h	c1	NA	NA	NA	0	no	none	0	no	none	0	Fasciclin-like arabinogalactan family protein
HORVU6Hr1G014480	6h	c1	NA	NA	NA	0	no	none	0	no	none	0	adenylate kinase family protein
HORVU6Hr1G003570	6h	c1	NA	NA	NA	0	no	none	0	no	none	0	Mitochondrial transcription termination factor family protein
HORVU6Hr1G018740	6h	c1	NA	NA	NA	0	no	none	0	no	none	0	F-box domain containing protein
HORVU6Hr1G006150	6h	c1	NA	NA	NA	0	no	none	0	no	none	0	Alpha-amylase
HORVU6Hr1G011390	6h	c1	NA	NA	NA	0	no	none	0	no	none	0	Chromosome 3B, genomic scaffold, cultivar Chinese Spring
HORVU6Hr1G016420	6h	c1	NA	NA	NA	0	no	none	0	no	none	0	unknown protein; BEST Arabidopsis thaliana protein match is: unknown protein .
HORVU6Hr1G018280	6h	c1	NA	NA	NA	0	no	none	0	no	none	0	Signal recognition particle protein
HORVU6Hr1G016100	6h	c1	NA	NA	NA	0	no	none	0	no	none	0	ADP-ribosylation factor 1
HORVU6Hr1G003720	6h	c1	NA	NA	NA	0	no	none	0	no	none	0	Mitochondrial transcription termination factor family protein
HORVU6Hr1G022360	6h	c1	NA	NA	NA	0	no	none	0	no	none	0	protein kinase family protein
HORVU6Hr1G088440	6h	c1	NA	NA	NA	0	no	none	0	no	24h	1	2-oxoglutarate (2OG) and Fe(II)-dependent oxygenase superfamily protein
HORVU6Hr1G028140	6h	c1	NA	NA	NA	0	no	none	0	no	none	0	Triacylglycerol lipase SDP1
HORVU6Hr1G085500	6h	c1	NA	NA	NA	0	no	none	0	no	none	0	Transcription factor bHLH66
HORVU6Hr1G080030	6h	c1	NA	NA	NA	0	no	none	0	no	none	0	LysM domain-containing GPI-anchored protein 1
HORVU6Hr1G087420	6h	c1	NA	NA	NA	0	no	none	0	no	none	0	Protein of unknown function (DUF3531)
HORVU6Hr1G088900	6h	c1	NA	NA	NA	0	no	none	0	no	none	0	unknown function
HORVU6Hr1G068230	6h	c1	NA	NA	NA	0	no	none	0	no	none	0	Amino acid permease family protein
HORVU6Hr1G016700	6h	c1	NA	NA	NA	0	no	none	0	no	none	0	Chromosome 3B, genomic scaffold, cultivar Chinese Spring
HORVU6Hr1G074520	6h	c1	NA	NA	NA	0	no	none	0	no	none	0	Chromosome 3B, genomic scaffold, cultivar Chinese Spring
HORVU6Hr1G067880	6h	c1	NA	NA	NA	0	no	none	0	no	24h	1	unknown protein; BEST Arabidopsis thaliana protein match is: unknown protein .
HORVU6Hr1G070060	6h	c1	NA	NA	NA	0	no	none	0	no	none	0	3-hydroxy-3-methylglutaryl-coenzyme A reductase 1
HORVU6Hr1G060810	6h	c1	NA	NA	NA	0	no	none	0	no	none	0	Pentapeptide repeat-containing protein
HORVU6Hr1G064690	6h	c1	NA	NA	NA	0	no	none	0	no	none	0	Protein kinase superfamily protein
HORVU6Hr1G062820	6h	c1	NA	NA	NA	0	no	none	0	no	none	0	beta-xylosidase 3
HORVU6Hr1G012840	6h	c1	NA	NA	NA	0	no	none	0	no	none	0	Putative methyltransferase family protein
HORVU6Hr1G056910	6h	c1	NA	NA	NA	0	no	none	0	no	none	0	adenine phosphoribosyltransferase 5
HORVU6Hr1G091630	6h	c1	NA	NA	NA	0	no	none	0	no	none	0	HXXXD-type acyl-transferase family protein
HORVU6Hr1G024850	6h	c1	NA	NA	NA	0	no	none	0	no	none	0	Cytochrome P450 superfamily protein
HORVU6Hr1G035880	6h	c1	NA	NA	NA	0	no	none	0	no	none	0	receptor kinase 2
HORVU6Hr1G082080	6h	c1	NA	NA	NA	0	no	none	0	no	none	0	Bifunctional inhibitor/lipid-transfer protein/seed storage 2S albumin superfamily protein
HORVU6Hr1G030770	6h	c1	NA	NA	NA	0	no	none	0	no	none	0	3B chromosome, clone BAC TA3B63C11, 2 unordered pieces
HORVU6Hr1G030310	6h	c1	NA	NA	NA	0	no	none	0	no	none	0	CASP-like protein
HORVU6Hr1G062350	6h	c1	NA	NA	NA	0	no	none	0	no	none	0	Protein of unknown function (DUF630 and DUF632)
HORVU6Hr1G036570	6h	c1	NA	NA	NA	0	no	none	0	no	none	0	undescribed protein
HORVU6Hr1G060440	6h	c1	NA	NA	NA	0	no	none	0	no	none	0	E3 ubiquitin-protein ligase RMA1H1
HORVU6Hr1G054050	6h	c1	NA	NA	NA	0	no	none	0	no	none	0	B3 domain-containing protein
HORVU6Hr1G066030	6h	c1	NA	NA	NA	0	no	none	0	no	none	0	Mitochondrial transcription termination factor-like
HORVU6Hr1G083170	6h	c1	NA	NA	NA	0	no	none	0	no	none	0	Anaphase-promoting complex subunit 4
HORVU6Hr1G076340	6h	c1	NA	NA	NA	0	no	none	0	no	none	0	Glycosyltransferase family 61 protein
HORVU6Hr1G081270	6h	c1	NA	NA	NA	0	no	none	0	no	none	0	Cation exchanger-like protein
HORVU6Hr1G093030	6h	c1	NA	NA	NA	0	no	none	0	no	24h	1	50S ribosomal protein L9
HORVU6Hr1G032890	6h	c1	NA	NA	NA	0	no	none	0	no	none	0	unknown protein; INVOLVED IN: biological_process unknown; EXPRESSED IN: 22 plant structures; EXPRESSED DURING: 13 growth stages; BEST Arabidopsis thaliana protein match is: unknown protein .
HORVU6Hr1G090190	6h	c1	NA	NA	NA	0	no	none	0	no	none	0	RNA-binding protein 1
HORVU6Hr1G024070	6h	c1	NA	NA	NA	0	no	none	0	no	none	0	RRNA intron-encoded homing endonuclease
HORVU6Hr1G069210	6h	c1	NA	NA	NA	0	no	none	0	no	none	0	Pentatricopeptide repeat-containing protein
HORVU6Hr1G083020	6h	c1	NA	NA	NA	0	no	none	0	no	none	0	phosphoglycerate kinase
HORVU6Hr1G077120	6h	c1	NA	NA	NA	0	no	none	0	no	none	0	U-box domain-containing protein 21
HORVU6Hr1G066190	6h	c1	NA	NA	NA	0	no	none	0	no	none	0	B3 domain-containing protein
HORVU6Hr1G010610	6h	c1	NA	NA	NA	0	no	none	0	no	none	0	Chromosome 3B, genomic scaffold, cultivar Chinese Spring
HORVU6Hr1G010490	6h	c1	NA	NA	NA	0	no	none	0	no	none	0	GTPase Obg
HORVU6Hr1G068940	6h	c1	NA	NA	NA	0	no	none	0	no	none	0	MATE efflux family protein
HORVU6Hr1G023730	6h	c1	NA	NA	NA	0	no	none	0	no	none	0	receptor-like protein kinase 1
HORVU6Hr1G091610	6h	c1	NA	NA	NA	0	no	none	0	no	none	0	RING/U-box superfamily protein
HORVU1Hr1G075820	6h	c1	NA	NA	NA	0	no	none	0	no	none	0	Kinesin-like protein
HORVU1Hr1G082860	6h	c1	NA	NA	NA	0	no	none	0	no	none	0	Pentatricopeptide repeat-containing protein
HORVU1Hr1G078890	6h	c1	NA	NA	NA	0	no	none	0	no	none	0	Regulator of chromosome condensation (RCC1) family protein
HORVU1Hr1G093890	6h	c1	NA	NA	NA	0	no	none	0	no	24h	1	Pathogen-related protein
HORVU1Hr1G039250	6h	c1	NA	NA	NA	0	no	none	0	no	none	0	cellulose synthase A4
HORVU1Hr1G010890	6h	c1	NA	NA	NA	0	no	none	0	no	none	0	Pentatricopeptide repeat-containing protein
HORVU1Hr1G063200	6h	c1	NA	NA	NA	0	no	none	0	no	none	0	RNA polymerase II C-terminal domain phosphatase-like 4
HORVU1Hr1G048860	6h	c1	NA	NA	NA	0	no	none	0	no	none	0	prephenate dehydratase 1
HORVU1Hr1G050380	6h	c1	NA	NA	NA	0	no	none	0	no	none	0	Armadillo repeat-containing protein 7
HORVU1Hr1G054390	6h	c1	NA	NA	NA	0	no	none	0	no	none	0	lipoxygenase 1
HORVU1Hr1G045080	6h	c1	NA	NA	NA	0	no	none	0	no	none	0	PPR containing protein, putative
HORVU1Hr1G049470	6h	c1	NA	NA	NA	0	no	none	0	no	none	0	Protein kinase superfamily protein
HORVU1Hr1G036370	6h	c1	NA	NA	NA	0	no	none	0	no	none	0	Chromosome 3B, genomic scaffold, cultivar Chinese Spring
HORVU1Hr1G016360	6h	c1	NA	NA	NA	0	no	none	0	no	none	0	Triose phosphate/phosphate translocator, chloroplastic
HORVU1Hr1G039600	6h	c1	NA	NA	NA	0	no	none	0	no	none	0	Leucine-rich repeat receptor-like protein kinase family protein
HORVU1Hr1G019660	6h	c1	NA	NA	NA	0	no	none	0	no	none	0	Calcium-binding protein 4
HORVU1Hr1G053420	6h	c1	NA	NA	NA	0	no	none	0	no	none	0	Protein of unknown function (DUF3527)
HORVU1Hr1G013730	6h	c1	NA	NA	NA	0	no	none	0	no	none	0	Beta-1,3-galactosyltransferase 15
HORVU1Hr1G015670	6h	c1	NA	NA	NA	0	no	none	0	no	none	0	Peptidyl-prolyl cis-trans isomerase-like 4
HORVU1Hr1G066130	6h	c1	NA	NA	NA	0	no	none	0	no	24h	1	Histone H2B.2
HORVU1Hr1G000470	6h	c1	NA	NA	NA	0	no	none	0	no	24h	1	Jasmonate induced protein
HORVU1Hr1G073050	6h	c1	NA	NA	NA	0	no	none	0	no	none	0	RING/FYVE/PHD zinc finger superfamily protein
HORVU1Hr1G031500	6h	c1	NA	NA	NA	0	no	none	0	no	none	0	CDT1-like protein b
HORVU1Hr1G009140	6h	c1	NA	NA	NA	0	no	none	0	no	0h	1	unknown function
HORVU1Hr1G086020	6h	c1	NA	NA	NA	0	no	none	0	no	none	0	ARM repeat superfamily protein
HORVU1Hr1G053950	6h	c1	NA	NA	NA	0	no	none	0	no	none	0	unknown protein; BEST Arabidopsis thaliana protein match is: unknown protein .
HORVU1Hr1G017970	6h	c1	NA	NA	NA	0	no	none	0	no	none	0	myb domain protein 61
HORVU1Hr1G053310	6h	c1	NA	NA	NA	0	no	none	0	no	24h	1	UDP-N-acetylmuramoyl-L-alanyl-D-glutamate--2, 6-diaminopimelate ligase
HORVU1Hr1G016540	6h	c1	NA	NA	NA	0	no	none	0	no	none	0	Ankyrin repeat family protein
HORVU1Hr1G047640	6h	c1	NA	NA	NA	0	no	none	0	no	none	0	Endonuclease MutS2
HORVU1Hr1G030540	6h	c1	NA	NA	NA	0	no	none	0	no	none	0	basic helix-loop-helix (bHLH) DNA-binding superfamily protein
HORVU1Hr1G011160	6h	c1	NA	NA	NA	0	no	none	0	no	none	0	Pentatricopeptide repeat-containing protein
HORVU1Hr1G043280	6h	c1	NA	NA	NA	0	no	none	0	no	none	0	Vacuolar protein sorting-associated protein 52 A
HORVU1Hr1G058420	6h	c1	NA	NA	NA	0	no	none	0	no	none	0	thiamin pyrophosphokinase 2
HORVU1Hr1G070780	6h	c1	NA	NA	NA	0	no	none	0	no	none	0	unknown function
HORVU1Hr1G066050	6h	c1	NA	NA	NA	0	no	none	0	no	none	0	cyclic nucleotide-gated channel 14
HORVU1Hr1G011150	6h	c1	NA	NA	NA	0	no	none	0	no	none	0	Pentatricopeptide repeat-containing protein
HORVU1Hr1G058000	6h	c1	NA	NA	NA	0	no	none	0	no	none	0	Copine-7
HORVU1Hr1G014070	6h	c1	NA	NA	NA	0	no	none	0	no	none	0	Tetraspanin family protein
HORVU1Hr1G021650	6h	c1	NA	NA	NA	0	no	none	0	no	24h	1	Pathogenesis-related thaumatin superfamily protein
HORVU1Hr1G076080	6h	c1	NA	NA	NA	0	no	none	0	no	none	0	Delta DNA polymerase
HORVU1Hr1G063100	6h	c1	NA	NA	NA	0	no	none	0	no	none	0	Ethylene-responsive transcription factor 1
HORVU1Hr1G014040	6h	c1	NA	NA	NA	0	no	none	0	no	none	0	Pentatricopeptide repeat-containing protein
HORVU1Hr1G043220	6h	c1	NA	NA	NA	0	no	none	0	no	none	0	RING/U-box superfamily protein
HORVU1Hr1G030190	6h	c1	NA	NA	NA	0	no	none	0	no	none	0	Serine/threonine-protein kinase 38
HORVU1Hr1G055710	6h	c1	NA	NA	NA	0	no	none	0	no	none	0	Ethylene-responsive transcription factor 2
HORVU1Hr1G040800	6h	c1	NA	NA	NA	0	no	none	0	no	none	0	Polyubiquitin 10
HORVU1Hr1G063370	6h	c1	NA	NA	NA	0	no	none	0	no	none	0	Pentatricopeptide repeat-containing protein
HORVU1Hr1G026280	6h	c1	NA	NA	NA	0	no	none	0	no	none	0	Zinc finger CCCH domain-containing protein 34
HORVU1Hr1G065670	6h	c1	NA	NA	NA	0	no	none	0	no	none	0	undescribed protein
HORVU1Hr1G066450	6h	c1	NA	NA	NA	0	no	none	0	no	none	0	Peroxidase superfamily protein
HORVU1Hr1G064750	6h	c1	NA	NA	NA	0	no	none	0	no	24h	1	EG2771
HORVU1Hr1G033160	6h	c1	NA	NA	NA	0	no	none	0	no	none	0	Chromosome 3B, genomic scaffold, cultivar Chinese Spring
HORVU1Hr1G065630	6h	c1	NA	NA	NA	0	no	none	0	no	24h	1	undescribed protein
HORVU1Hr1G038500	6h	c1	NA	NA	NA	0	no	none	0	no	none	0	Xyloglucan galactosyltransferase KATAMARI1 homolog
HORVU1Hr1G058370	6h	c1	NA	NA	NA	0	no	none	0	no	none	0	NRRH1-like protein
HORVU1Hr1G055630	6h	c1	NA	NA	NA	0	no	none	0	no	none	0	Palmitoyl-protein thioesterase 1
HORVU1Hr1G057290	6h	c1	NA	NA	NA	0	no	none	0	no	none	0	Lysine-specific histone demethylase 1 homolog 3
HORVU0Hr1G038120	6h	c1	NA	NA	NA	0	no	none	0	no	none	0	cellulose synthase 1
HORVU0Hr1G015820	6h	c1	NA	NA	NA	0	no	none	0	no	none	0	Apoptosis inhibitor 5
HORVU0Hr1G015990	6h	c1	NA	NA	NA	0	no	none	0	no	none	0	unknown function
HORVU0Hr1G021810	6h	c1	NA	NA	NA	0	no	none	0	no	none	0	O-fucosyltransferase family protein
HORVU0Hr1G016150	6h	c1	NA	NA	NA	0	no	none	0	no	none	0	RNA-binding protein 39
HORVU0Hr1G016310	6h	c1	NA	NA	NA	0	no	none	0	no	none	0	Endochitinase A
HORVU0Hr1G006640	6h	c1	NA	NA	NA	0	no	none	0	no	none	0	WD40 repeat-containing protein SMU1
HORVU0Hr1G039660	6h	c1	NA	NA	NA	0	no	none	0	no	none	0	Disease resistance protein (CC-NBS-LRR class) family
HORVU0Hr1G001530	6h	c1	NA	NA	NA	0	no	none	0	no	none	0	Zinc finger CCCH domain-containing protein 27
HORVU0Hr1G021280	6h	c1	NA	NA	NA	0	no	none	0	no	none	0	xyloglucan endotransglucosylase/hydrolase 28
HORVU0Hr1G022260	6h	c1	NA	NA	NA	0	no	none	0	no	none	0	Chromosome 3B, genomic scaffold, cultivar Chinese Spring
HORVU0Hr1G005660	6h	c1	NA	NA	NA	0	no	none	0	no	none	0	unknown function
HORVU0Hr1G017440	6h	c1	NA	NA	NA	0	no	none	0	no	none	0	Homoserine O-acetyltransferase
HORVU0Hr1G010760	6h	c1	NA	NA	NA	0	no	none	0	no	none	0	unknown function
HORVU0Hr1G009280	6h	c1	NA	NA	NA	0	no	none	0	no	none	0	unknown protein; BEST Arabidopsis thaliana protein match is: unknown protein .
HORVU0Hr1G009060	6h	c1	NA	NA	NA	0	no	none	0	no	24h	1	alpha/beta-Hydrolases superfamily protein
HORVU7Hr1G089320	6h	d1	0.386243	2.52179e-11	2.24969e-09	4.54545	no	none	0	no	none	0	Peroxidase superfamily protein
HORVU7Hr1G074620	6h	d1	0.341912	2.54051e-09	1.50473e-07	4.54545	no	none	0	no	none	0	Bromodomain-containing factor 1
HORVU5Hr1G055560	6h	d1	0.301216	9.9655e-10	6.42953e-08	4.54545	no	none	0	no	none	0	nucleobase-ascorbate transporter 7
HORVU7Hr1G036380	6h	d1	0.295748	1.7963e-07	6.83163e-06	4.54545	no	none	0	no	none	0	RING/U-box superfamily protein
HORVU4Hr1G068890	6h	d1	0.295748	1.7963e-07	6.83163e-06	4.54545	no	none	0	no	none	0	Plant calmodulin-binding protein-related
HORVU1Hr1G025530	6h	d1	0.289787	3.69439e-09	2.12714e-07	4.54545	no	none	0	no	none	0	Lactoylglutathione lyase / glyoxalase I family protein
HORVU4Hr1G062940	6h	d1	0.276823	1.73093e-08	8.36635e-07	3.0303	no	none	0	no	none	0	Calcium-binding EF-hand family protein
HORVU1Hr1G077080	6h	d1	0.276823	1.73093e-08	8.36635e-07	3.0303	no	none	0	no	24h	1	TCP family transcription factor 4
HORVU3Hr1G029120	6h	d1	0.276302	1.83039e-08	8.73031e-07	3.0303	no	none	0	no	none	0	Chromosome 3B, genomic scaffold, cultivar Chinese Spring
HORVU5Hr1G092430	6h	d1	0.276302	1.83039e-08	8.73031e-07	3.0303	no	none	0	no	none	0	Protein YABBY 2
HORVU1Hr1G046740	6h	d1	0.276302	1.83039e-08	8.73031e-07	3.0303	no	none	0	no	none	0	Protein YABBY 3
HORVU7Hr1G026910	6h	d1	0.274603	1.05036e-06	3.3733e-05	4.54545	no	none	0	no	none	0	Histone-lysine N-methyltransferase E(z)
HORVU6Hr1G009000	6h	d1	0.24969	4.8999e-05	0.000980087	13.6364	no	none	0	no	0h,1h	2	Heavy metal transport/detoxification superfamily protein
HORVU3Hr1G078110	6h	d1	0.249001	2.26686e-05	0.000497882	6.06061	no	none	0	no	none	0	E3 ubiquitin-protein ligase RING1
HORVU1Hr1G090710	6h	d1	0.248951	7.92267e-05	0.00144386	86.3636	no	none	0	no	24h	1	malate dehydrogenase
HORVU4Hr1G032980	6h	d1	0.248589	6.94827e-05	0.00130411	24.2424	no	none	0	no	none	0	Ankyrin repeat family protein
HORVU3Hr1G091680	6h	d1	0.24855	9.13486e-05	0.00162183	36.3636	no	none	0	no	0h,1h,24h	3	Xylanase inhibitor
HORVU3Hr1G055960	6h	d1	0.248386	9.33852e-05	0.0016519	22.7273	no	none	0	no	none	0	Heat stress transcription factor C-1a
HORVU3Hr1G032570	6h	d1	0.248296	9.10657e-05	0.0016188	24.2424	no	none	0	no	none	0	Pollen Ole e 1 allergen and extensin family protein
HORVU2Hr1G053800	6h	d1	0.248021	4.15829e-05	0.000854844	7.57576	no	none	0	no	none	0	undescribed protein
HORVU2Hr1G002690	6h	d1	0.247907	2.43724e-05	0.000529668	6.06061	no	none	0	no	none	0	receptor kinase 2
HORVU1Hr1G095400	6h	d1	0.247275	0.000118195	0.00201909	87.8788	no	none	0	no	24h	1	Pleckstrin homology (PH) domain-containing protein
HORVU6Hr1G088880	6h	d1	0.246825	8.96957e-06	0.00022943	4.54545	no	none	0	no	none	0	Protein kinase family protein
HORVU6Hr1G059920	6h	d1	0.246813	2.61971e-05	0.000564233	6.06061	no	none	0	no	none	0	BolA-like family protein
HORVU7Hr1G026680	6h	d1	0.246797	0.000110596	0.00190052	33.3333	no	none	0	no	24h	1	caffeoyl-CoA 3-O-methyltransferase
HORVU5Hr1G040740	6h	d1	0.24677	0.000144383	0.00240117	60.6061	no	none	0	no	none	0	Long-chain-fatty-acid--CoA ligase 1
HORVU1Hr1G008650	6h	d1	0.246712	6.93775e-05	0.00130383	21.2121	no	none	0	no	24h	1	AT-hook motif nuclear-localized protein 20
HORVU6Hr1G074220	6h	d1	0.246333	2.70376e-05	0.000578884	6.06061	no	none	0	no	none	0	RNA-dependent RNA polymerase 1
HORVU1Hr1G069310	6h	d1	0.246179	2.73119e-05	0.000583893	6.06061	no	none	0	no	none	0	Cytochrome P450 superfamily protein
HORVU7Hr1G115870	6h	d1	0.245624	0.000107755	0.00186673	21.2121	no	none	0	no	none	0	Transcriptional corepressor SEUSS
HORVU1Hr1G067320	6h	d1	0.245622	2.83285e-05	0.000603841	6.06061	no	none	0	no	none	0	Mitochondrial transcription termination factor family protein
HORVU5Hr1G076700	6h	d1	0.245451	0.000134892	0.00226418	98.4848	no	none	0	no	0h,24h	2	60S ribosomal protein L7a
HORVU5Hr1G082050	6h	d1	0.245219	1.00925e-05	0.000253223	4.54545	no	none	0	no	none	0	Chromosome 3B, genomic scaffold, cultivar Chinese Spring
HORVU7Hr1G033900	6h	d1	0.244829	7.7743e-05	0.00142763	15.1515	no	none	0	no	24h	1	10 kDa chaperonin
HORVU6Hr1G060100	6h	d1	0.242993	6.9317e-05	0.00130383	13.6364	no	none	0	no	none	0	pH-response regulator protein palA/RIM20
HORVU7Hr1G086670	6h	d1	0.241554	0.000146145	0.00242769	54.5455	no	none	0	no	none	0	Tetraspanin family protein
HORVU5Hr1G097940	6h	d1	0.240937	5.44645e-05	0.00108121	16.6667	no	none	0	no	none	0	undescribed protein
HORVU6Hr1G080800	6h	d1	0.240803	0.000150566	0.00248684	36.3636	no	none	0	no	none	0	Serine--tRNA ligase
HORVU7Hr1G098020	6h	d1	0.240443	0.000116636	0.00199719	18.1818	no	none	0	no	none	0	exocyst subunit exo70 family protein G1
HORVU1Hr1G021750	6h	d1	0.240244	1.78388e-05	0.000411831	7.57576	no	none	0	no	0h	1	TSPO(outer membrane tryptophan-rich sensory protein)-related
HORVU1Hr1G005920	6h	d1	0.239758	3.88896e-05	0.000804053	15.1515	no	none	0	no	24h	1	Inorganic pyrophosphatase
HORVU6Hr1G018030	6h	d1	0.23949	0.000210652	0.00326998	37.8788	no	none	0	no	none	0	Chromosome 3B, genomic scaffold, cultivar Chinese Spring
HORVU7Hr1G113350	6h	d1	0.239049	0.000172791	0.00278691	37.8788	no	none	0	no	none	0	NADPH HC toxin reductase
HORVU1Hr1G091170	6h	d1	0.239003	1.19345e-05	0.00029283	9.09091	no	none	0	no	none	0	calmodulin 8
HORVU2Hr1G046370	6h	d1	0.238756	0.000196401	0.00309193	89.3939	no	none	0	no	24h	1	18.8 kDa class V heat shock protein
HORVU5Hr1G121250	6h	d1	0.238478	0.000190591	0.00301359	69.697	no	none	0	no	none	0	Aspartokinase 1, chloroplastic
HORVU7Hr1G099580	6h	d1	0.237944	0.000189803	0.00300771	16.6667	no	none	0	no	none	0	IAA-amino acid hydrolase ILR1-like 6
HORVU6Hr1G069690	6h	d1	0.237227	1.09318e-05	0.00027192	4.54545	no	none	0	no	none	0	basic helix-loop-helix (bHLH) DNA-binding superfamily protein
HORVU6Hr1G087330	6h	d1	0.236464	0.000219386	0.00338374	48.4849	no	none	0	no	none	0	ENTH/ANTH/VHS superfamily protein
HORVU3Hr1G073710	6h	d1	0.236263	0.000189756	0.00300771	24.2424	no	none	0	no	none	0	Patatin-like phospholipase domain-containing protein
HORVU0Hr1G016680	6h	d1	0.236235	9.10566e-05	0.0016188	12.1212	no	none	0	no	none	0	Protein Brevis radix-like 2
HORVU4Hr1G087340	6h	d1	0.236033	0.000197891	0.00310523	30.303	no	none	0	no	24h	1	60 kDa jasmonate-induced protein
HORVU5Hr1G104090	6h	d1	0.235708	0.000268519	0.00404233	100	no	none	0	no	none	0	ubiquitin-conjugating enzyme 3
HORVU5Hr1G096850	6h	d1	0.235676	5.37771e-05	0.0010705	6.06061	no	none	0	no	none	0	Cytochrome P450 superfamily protein
HORVU5Hr1G117910	6h	d1	0.235381	0.000204281	0.00319164	90.9091	no	none	0	no	24h	1	ferredoxin 3
HORVU2Hr1G124870	6h	d1	0.235172	0.000109836	0.00189422	13.6364	no	none	0	no	none	0	Protein of unknown function (DUF793)
HORVU3Hr1G093830	6h	d1	0.234852	0.000174179	0.00280004	12.1212	no	none	0	no	none	0	sucrose phosphate synthase 3F
HORVU0Hr1G038250	6h	d1	0.234817	5.55924e-05	0.00110058	15.1515	no	none	0	no	none	0	Protein of unknown function, DUF584
HORVU5Hr1G054600	6h	d1	0.234763	0.000164161	0.0026747	77.2727	no	none	0	no	none	0	chlororespiratory reduction 3
HORVU3Hr1G050320	6h	d1	0.234664	0.000117212	0.00200467	25.7576	no	none	0	no	24h	1	Cell growth-regulating nucleolar protein
HORVU4Hr1G054880	6h	d1	0.234573	0.00021334	0.00330106	89.3939	no	none	0	no	24h	1	WD repeat-containing protein 43
HORVU6Hr1G032710	6h	d1	0.23453	0.000123531	0.00209678	21.2121	no	none	0	no	none	0	50S ribosomal protein L7/L12
HORVU1Hr1G074260	6h	d1	0.234449	4.85301e-05	0.000976705	18.1818	no	none	0	no	none	0	myb domain protein 4
HORVU5Hr1G024060	6h	d1	0.234243	0.000277578	0.00415275	81.8182	no	none	0	no	none	0	F-box/LRR-repeat protein 3
HORVU4Hr1G010810	6h	d1	0.234178	5.91114e-05	0.00115779	6.06061	no	none	0	no	none	0	Protein BREAST CANCER SUSCEPTIBILITY 1 homolog
HORVU2Hr1G010130	6h	d1	0.234107	0.000133072	0.00223766	22.7273	no	none	0	no	none	0	Glycerol-3-phosphate dehydrogenase
HORVU1Hr1G036970	6h	d1	0.23381	0.000132033	0.00222654	9.09091	no	none	0	no	none	0	receptor kinase 2
HORVU0Hr1G009380	6h	d1	0.233684	0.000184236	0.00293882	19.697	no	none	0	no	none	0	Plant protein of unknown function (DUF863)
HORVU2Hr1G092250	6h	d1	0.233618	0.000147769	0.00244904	15.1515	no	none	0	no	none	0	kinesin-like protein 1
HORVU6Hr1G073540	6h	d1	0.233294	0.000242603	0.00370623	81.8182	no	none	0	no	0h,3h	2	unknown function
HORVU2Hr1G072230	6h	d1	0.231746	2.64481e-05	0.000567945	4.54545	no	none	0	no	none	0	Auxin response factor 13
HORVU0Hr1G001510	6h	d1	0.231695	0.000230957	0.00354331	37.8788	no	none	0	no	none	0	Peroxisomal membrane protein PEX14
HORVU6Hr1G069010	6h	d1	0.23145	0.00024245	0.00370623	22.7273	no	none	0	no	none	0	U-box domain-containing protein 7
HORVU3Hr1G096780	6h	d1	0.231193	6.09705e-05	0.00118834	9.09091	no	none	0	no	none	0	Kelch repeat-containing protein
HORVU2Hr1G111220	6h	d1	0.230847	0.000198608	0.00311268	18.1818	no	none	0	no	none	0	Ubiquinone/menaquinone biosynthesis C-methyltransferase UbiE
HORVU1Hr1G056430	6h	d1	0.230818	7.29496e-05	0.00134977	6.06061	no	none	0	no	none	0	RING/U-box superfamily protein
HORVU5Hr1G119180	6h	d1	0.230621	1.98302e-05	0.000447091	12.1212	no	none	0	no	none	0	tolB protein-related
HORVU5Hr1G023010	6h	d1	0.230332	0.000220074	0.00339073	87.8788	no	none	0	no	24h	1	Cytochrome c oxidase subunit Vc family protein
HORVU1Hr1G074600	6h	d1	0.230285	0.00019131	0.00302165	16.6667	no	none	0	no	none	0	unknown function
HORVU5Hr1G079730	6h	d1	0.230141	0.000290588	0.004325	37.8788	no	none	0	no	none	0	Ankyrin repeat family protein
HORVU7Hr1G100490	6h	d1	0.229806	0.000313879	0.00460383	100	no	none	0	no	none	0	Galactosylgalactosylxylosylprotein 3-beta-glucuronosyltransferase 1
HORVU6Hr1G031600	6h	d1	0.229662	0.000119072	0.00203128	10.6061	no	none	0	no	none	0	receptor-like protein kinase 2
HORVU2Hr1G112280	6h	d1	0.229568	0.000292446	0.00434818	74.2424	no	none	0	no	none	0	AP2-like ethylene-responsive transcription factor
HORVU2Hr1G104130	6h	d1	0.229461	0.000187395	0.00297608	31.8182	no	none	0	no	none	0	Hblt14.2 protein
HORVU1Hr1G023510	6h	d1	0.229332	0.000270209	0.00406353	37.8788	no	none	0	no	24h	1	GDSL esterase/lipase
HORVU4Hr1G085820	6h	d1	0.228975	6.53808e-05	0.0012515	10.6061	no	none	0	no	none	0	UDP-galactose transporter 2
HORVU5Hr1G088410	6h	d1	0.228717	0.000258157	0.00391899	54.5455	no	none	0	no	none	0	unknown function
HORVU7Hr1G001030	6h	d1	0.228421	1.92621e-06	5.84822e-05	4.54545	no	none	0	no	3h	1	inter-alpha-trypsin inhibitor heavy chain-related
HORVU5Hr1G058960	6h	d1	0.228269	0.000332242	0.00484516	39.3939	no	none	0	no	none	0	heat shock factor binding protein
HORVU2Hr1G095390	6h	d1	0.228073	0.000173246	0.00278815	13.6364	no	none	0	no	0h	1	Dof zinc finger protein
HORVU1Hr1G067530	6h	d1	0.228044	0.000255504	0.0038828	18.1818	no	none	0	no	none	0	Protein NRT1/ PTR FAMILY 8.5
HORVU6Hr1G080620	6h	d1	0.22794	0.000276499	0.0041409	24.2424	no	none	0	no	none	0	Remorin family protein
HORVU3Hr1G030090	6h	d1	0.227492	0.000381893	0.00549713	80.303	no	none	0	no	none	0	receptor-like kinase 1
HORVU2Hr1G032690	6h	d1	0.227266	0.000358092	0.00519072	33.3333	no	none	0	no	none	0	Ninja-family protein 2
HORVU4Hr1G048330	6h	d1	0.227057	8.47153e-05	0.00152349	19.697	no	none	0	no	0h,24h	2	unknown function
HORVU5Hr1G075270	6h	d1	0.227046	0.00027139	0.00407282	19.697	no	none	0	no	none	0	undescribed protein
HORVU7Hr1G017700	6h	d1	0.226667	0.000205001	0.00319943	22.7273	no	none	0	no	none	0	AT-hook motif nuclear-localized protein 22
HORVU4Hr1G084920	6h	d1	0.225945	0.000311548	0.00458036	42.4242	no	none	0	no	24h	1	Peroxidase family protein
HORVU7Hr1G043340	6h	d1	0.225725	0.000201079	0.00314501	13.6364	no	none	0	no	none	0	Co-chaperone protein HscB, mitochondrial
HORVU7Hr1G080800	6h	d1	0.225607	0.000338176	0.00492178	98.4848	no	none	0	no	24h	1	ubiquitin-conjugating enzyme 10
HORVU4Hr1G085920	6h	d1	0.225397	4.09809e-05	0.000844872	4.54545	no	none	0	no	none	0	Pentatricopeptide repeat-containing protein
HORVU2Hr1G090280	6h	d1	0.225172	0.000221802	0.00341371	15.1515	no	none	0	no	none	0	YELLOW STRIPE like 7
HORVU1Hr1G077590	6h	d1	0.225018	0.000237758	0.00363991	15.1515	no	none	0	no	none	0	Protein BREAST CANCER SUSCEPTIBILITY 1 homolog
HORVU2Hr1G046600	6h	d1	0.224947	0.000328117	0.00479468	59.0909	no	none	0	no	1h,3h	2	Protein phosphatase 2C family protein
HORVU7Hr1G098830	6h	d1	0.224633	0.000254264	0.00386905	16.6667	no	none	0	no	none	0	undescribed protein
HORVU3Hr1G004580	6h	d1	0.224469	0.000384405	0.0055168	93.9394	no	none	0	no	none	0	undescribed protein
HORVU5Hr1G071250	6h	d1	0.224318	0.000263697	0.00397802	43.9394	no	none	0	no	none	0	D6 protein kinase like 2
HORVU2Hr1G118560	6h	d1	0.22405	0.000177247	0.00283989	30.303	no	none	0	no	none	0	E3 ubiquitin-protein ligase SINA-like 2
HORVU4Hr1G022830	6h	d1	0.223892	0.000313392	0.00460279	12.1212	no	none	0	no	none	0	RING/U-box superfamily protein
HORVU2Hr1G043780	6h	d1	0.223834	0.000262602	0.00396973	22.7273	no	none	0	no	none	0	GRAS family transcription factor
HORVU1Hr1G058490	6h	d1	0.22368	0.000102555	0.00178569	10.6061	no	none	0	no	none	0	Histone superfamily protein
HORVU4Hr1G032920	6h	d1	0.223607	0.000171286	0.00276584	16.6667	no	none	0	no	none	0	kinesin 4
HORVU5Hr1G064260	6h	d1	0.223408	0.000275569	0.00413125	36.3636	no	none	0	no	none	0	HXXXD-type acyl-transferase family protein
HORVU2Hr1G102460	6h	d1	0.223385	2.15315e-05	0.00047726	6.06061	no	none	0	no	24h	1	Glycosyltransferase family 61 protein
HORVU4Hr1G059260	6h	d1	0.223157	0.000212331	0.0032925	34.8485	no	none	0	no	0h,1h,3h	3	Heat shock 70 kDa protein 3
HORVU1Hr1G085570	6h	d1	0.222811	0.00011919	0.00203128	6.06061	no	none	0	no	none	0	ubiquitin-conjugating enzyme 23
HORVU7Hr1G017780	6h	d1	0.222494	0.000427387	0.00604363	42.4242	no	none	0	no	none	0	Ribosome production factor 1
HORVU7Hr1G115550	6h	d1	0.222471	0.000254332	0.00386905	22.7273	no	none	0	no	none	0	Protein S-acyltransferase 24
HORVU3Hr1G012420	6h	d1	0.222422	0.00037154	0.00536413	24.2424	no	none	0	no	none	0	tRNA-splicing endonuclease subunit Sen2-2
HORVU5Hr1G039400	6h	d1	0.22221	0.000406466	0.00579886	22.7273	no	none	0	no	none	0	undescribed protein
HORVU2Hr1G022140	6h	d1	0.22129	0.000475292	0.00663024	84.8485	no	none	0	no	3h,24h	2	Nucleolar protein 56
HORVU5Hr1G115230	6h	d1	0.221158	0.000523938	0.00716458	96.9697	no	none	0	no	24h	1	non-specific phospholipase C1
HORVU4Hr1G009960	6h	d1	0.221113	0.00046908	0.00656259	68.1818	no	none	0	no	none	0	ATP-dependent RNA helicase DeaD
HORVU7Hr1G114660	6h	d1	0.22103	0.000208027	0.0032327	12.1212	no	none	0	no	none	0	Indole-3-glycerol phosphate synthase
HORVU5Hr1G125450	6h	d1	0.220828	0.000343629	0.00499109	40.9091	no	none	0	no	0h,3h,24h	3	AWPM-19-like family protein
HORVU5Hr1G049700	6h	d1	0.220749	0.00047599	0.00663356	96.9697	no	none	0	no	none	0	Pre-mRNA-splicing factor 38A
HORVU4Hr1G024590	6h	d1	0.220703	0.000480243	0.00668472	60.6061	no	none	0	no	none	0	ubiquitin activating enzyme 2
HORVU4Hr1G057100	6h	d1	0.220681	0.000519106	0.00712453	92.4242	no	none	0	no	24h	1	Nucleotide-sugar transporter family protein
HORVU1Hr1G048380	6h	d1	0.220366	2.68752e-05	0.000576262	6.06061	no	none	0	no	none	0	F-box domain containing protein
HORVU6Hr1G008650	6h	d1	0.220106	5.85683e-05	0.00115004	4.54545	no	none	0	no	none	0	serpin 3
HORVU3Hr1G085180	6h	d1	0.220043	0.000383068	0.00550308	12.1212	no	none	0	no	none	0	myb-like transcription factor family protein
HORVU3Hr1G006000	6h	d1	0.219858	0.00054225	0.00734452	100	no	none	0	no	0h,24h	2	Eukaryotic translation initiation factor 3 subunit A
HORVU7Hr1G097970	6h	d1	0.219739	0.000143345	0.00238665	6.06061	no	none	0	no	none	0	Choline monooxygenase, chloroplastic
HORVU4Hr1G086540	6h	d1	0.219565	0.00047357	0.00661259	33.3333	no	none	0	no	none	0	WD repeat-containing protein 44
HORVU0Hr1G007340	6h	d1	0.219469	3.47161e-06	9.76104e-05	7.57576	no	none	0	no	none	0	Progesterone 5 beta reductase
HORVU3Hr1G014730	6h	d1	0.219211	0.00054745	0.00739416	93.9394	no	none	0	no	24h	1	Translocon-associated protein subunit beta
HORVU5Hr1G056300	6h	d1	0.219162	2.93393e-05	0.00062263	6.06061	no	none	0	no	none	0	Clavaminate synthase-like protein
HORVU4Hr1G061490	6h	d1	0.218415	0.000295325	0.00437747	13.6364	no	none	0	no	none	0	ATPase family AAA domain-containing protein 5
HORVU3Hr1G052880	6h	d1	0.218317	0.000459146	0.00644231	13.6364	no	none	0	no	none	0	ATP-dependent zinc metalloprotease FtsH 2
HORVU0Hr1G015450	6h	d1	0.218126	0.000438273	0.00618547	54.5455	no	none	0	no	none	0	unknown protein; Has 35333 Blast hits to 34131 proteins in 2444 species: Archae - 798; Bacteria - 22429; Metazoa - 974; Fungi - 991; Plants - 531; Viruses - 0; Other Eukaryotes - 9610 (source: NCBI BLink).
HORVU4Hr1G012340	6h	d1	0.21788	0.000101698	0.00177495	12.1212	no	none	0	no	none	0	Thioredoxin-like protein 4B
HORVU1Hr1G081980	6h	d1	0.217675	0.000382906	0.00550308	10.6061	no	none	0	no	none	0	Calcium homeostasis regulator CHoR1
HORVU6Hr1G086820	6h	d1	0.217464	0.000259568	0.00393215	12.1212	no	none	0	no	none	0	Serine-rich protein
HORVU6Hr1G083980	6h	d1	0.217239	0.000545735	0.00737789	53.0303	no	none	0	no	0h,1h,3h	3	Dehydrin DHN4
HORVU4Hr1G084340	6h	d1	0.217194	0.000365377	0.00528571	21.2121	no	none	0	no	none	0	Inter-alpha-trypsin inhibitor heavy chain H1
HORVU6Hr1G088300	6h	d1	0.217166	0.000490023	0.00679637	72.7273	no	none	0	no	none	0	mRNA-decapping enzyme subunit 2
HORVU6Hr1G084390	6h	d1	0.217127	0.000510512	0.00702658	45.4545	no	none	0	no	none	0	UDP-glucuronic acid 4-epimerase
HORVU5Hr1G050870	6h	d1	0.216703	0.000413157	0.00587114	16.6667	no	none	0	no	none	0	Protein kinase family protein
HORVU3Hr1G081110	6h	d1	0.216531	0.00016934	0.00274361	18.1818	no	none	0	no	none	0	Guanine nucleotide-binding protein subunit beta-like protein 1 homolog
HORVU4Hr1G077220	6h	d1	0.216529	0.000379932	0.00547982	27.2727	no	none	0	no	none	0	Phosphoinositide phosphatase family protein
HORVU7Hr1G087980	6h	d1	0.215785	0.000618609	0.00822459	18.1818	no	none	0	no	none	0	Pollen-specific protein SF21
HORVU7Hr1G049860	6h	d1	0.215665	0.000634208	0.00837038	31.8182	no	none	0	no	24h	1	FASCICLIN-like arabinogalactan-protein 12
HORVU1Hr1G011160	6h	d1	0.21559	7.89932e-05	0.00144143	4.54545	no	none	0	no	none	0	Pentatricopeptide repeat-containing protein
HORVU3Hr1G022780	6h	d1	0.215476	7.95834e-05	0.00144672	4.54545	no	none	0	no	none	0	Protein kinase family protein
HORVU1Hr1G056570	6h	d1	0.214719	0.000748316	0.00960449	100	no	none	0	no	0h,1h,24h	3	Late embryogenesis abundant protein 76
HORVU3Hr1G000760	6h	d1	0.214656	0.000409711	0.00583363	21.2121	no	none	0	no	none	0	3-ketoacyl-CoA thiolase
HORVU7Hr1G021200	6h	d1	0.214563	0.000380707	0.00548552	9.09091	no	none	0	no	none	0	Oligosaccharyltransferase complex/magnesium transporter family protein
HORVU7Hr1G030630	6h	d1	0.214512	8.47704e-05	0.00152349	4.54545	no	none	0	no	none	0	TPR and ankyrin repeat-containing protein 1
HORVU6Hr1G058560	6h	d1	0.214337	0.000772501	0.00985364	84.8485	no	none	0	no	24h	1	60S ribosomal protein L14-1
HORVU7Hr1G059230	6h	d1	0.214319	4.64197e-05	0.000942215	10.6061	no	none	0	no	none	0	Late embryogenesis abundant (LEA) hydroxyproline-rich glycoprotein family
HORVU2Hr1G054040	6h	d1	0.214287	0.000754536	0.00966715	54.5455	no	none	0	no	none	0	Acyl-CoA N-acyltransferase with RING/FYVE/PHD-type zinc finger protein
HORVU3Hr1G034150	6h	d1	0.214175	0.000311201	0.00457992	12.1212	no	none	0	no	none	0	DNA-binding storekeeper protein-related transcriptional regulator
HORVU1Hr1G051470	6h	d1	0.214077	0.000445262	0.00626635	15.1515	no	none	0	no	24h	1	S-adenosyl-L-methionine-dependent methyltransferases superfamily protein
HORVU3Hr1G095580	6h	d1	0.213989	0.000305509	0.00450073	7.57576	no	none	0	no	none	0	SAUR-like auxin-responsive protein family
HORVU7Hr1G023770	6h	d1	0.213565	0.000138788	0.00232687	7.57576	no	none	0	no	none	0	Disease resistance protein
HORVU4Hr1G019610	6h	d1	0.213532	0.0003676	0.00531256	13.6364	no	none	0	no	none	0	Filament-like plant protein
HORVU6Hr1G062440	6h	d1	0.213275	0.000673204	0.00882062	89.3939	no	none	0	no	none	0	3-isopropylmalate dehydratase small subunit 3
HORVU1Hr1G013900	6h	d1	0.21312	4.52862e-05	0.000923098	6.06061	no	none	0	no	none	0	P-loop containing nucleoside triphosphate hydrolases superfamily protein
HORVU3Hr1G031980	6h	d1	0.212829	0.000454919	0.0063892	15.1515	no	none	0	no	none	0	undescribed protein
HORVU2Hr1G125110	6h	d1	0.212713	0.000518099	0.00711746	16.6667	no	none	0	no	24h	1	Peroxidase superfamily protein
HORVU3Hr1G077960	6h	d1	0.2126	0.000808515	0.0102497	100	no	none	0	no	0h,1h,3h	3	Protein translation factor SUI1 homolog
HORVU2Hr1G096890	6h	d1	0.21256	0.000521942	0.00714986	22.7273	no	none	0	no	none	0	UDP-Glycosyltransferase superfamily protein
HORVU1Hr1G056010	6h	d1	0.212278	0.000194478	0.00306834	9.09091	no	none	0	no	none	0	sugar transporter 1
HORVU1Hr1G074590	6h	d1	0.212211	0.000510013	0.00702641	24.2424	no	none	0	no	24h	1	aspartate aminotransferase
HORVU1Hr1G070710	6h	d1	0.212097	0.000224769	0.00345326	6.06061	no	none	0	no	none	0	2-oxoglutarate (2OG) and Fe(II)-dependent oxygenase superfamily protein
HORVU2Hr1G071240	6h	d1	0.212052	0.000711993	0.00922268	84.8485	no	none	0	no	none	0	MEI2-like protein 1
HORVU4Hr1G081640	6h	d1	0.211381	0.000595653	0.00796334	12.1212	no	none	0	no	none	0	Trypsin inhibitor CMe
HORVU1Hr1G074180	6h	d1	0.211053	0.000605535	0.00807305	12.1212	no	none	0	no	none	0	U-box domain-containing protein
HORVU3Hr1G064120	6h	d1	0.210889	0.00084829	0.0106881	43.9394	no	none	0	no	none	0	Alpha/beta hydrolase domain-containing protein 13
HORVU0Hr1G010760	6h	d1	0.210772	9.80753e-05	0.00172013	6.06061	no	none	0	no	none	0	unknown function
HORVU2Hr1G027160	6h	d1	0.210754	0.000348011	0.00504965	10.6061	no	none	0	no	none	0	DnaJ homolog subfamily B member 6
HORVU2Hr1G017680	6h	d1	0.210675	0.00046728	0.00654373	9.09091	no	none	0	no	none	0	E3 ubiquitin-protein ligase SHPRH
HORVU4Hr1G064020	6h	d1	0.210544	0.000794437	0.0100978	100	no	none	0	no	0h,24h	2	50S ribosomal protein L7Ae
HORVU5Hr1G103890	6h	d1	0.210182	0.000783956	0.00997809	100	no	none	0	no	0h,1h,24h	3	aldehyde oxidase 1
HORVU7Hr1G034290	6h	d1	0.210135	0.000488506	0.00678184	24.2424	no	none	0	no	none	0	Protein kinase superfamily protein
HORVU4Hr1G014130	6h	d1	0.210073	0.000869592	0.0109092	100	no	none	0	no	0h,1h,24h	3	40S ribosomal protein S27
HORVU7Hr1G014140	6h	d1	0.210035	0.000852073	0.0107087	100	no	none	0	no	24h	1	40S ribosomal protein S20
HORVU6Hr1G073980	6h	d1	0.20968	0.00039549	0.00566464	57.5758	no	none	0	no	0h,24h	2	Pollen allergen Che a 1
HORVU1Hr1G058350	6h	d1	0.209079	0.000258754	0.00392394	9.09091	no	none	0	no	none	0	Heavy metal transport/detoxification superfamily protein
HORVU1Hr1G064070	6h	d1	0.208802	0.000495363	0.00684416	21.2121	no	none	0	no	none	0	receptor-like protein kinase 2
HORVU7Hr1G047130	6h	d1	0.208739	0.000776599	0.00989719	24.2424	no	none	0	no	none	0	unknown function
HORVU4Hr1G008310	6h	d1	0.20872	0.000966748	0.0118805	68.1818	no	none	0	no	24h	1	actin-11
HORVU3Hr1G079900	6h	d1	0.208635	0.000539332	0.00731184	28.7879	no	none	0	no	3h,24h	2	Glycerophosphodiester phosphodiesterase GDE1
HORVU1Hr1G050560	6h	d1	0.20844	0.000812722	0.010294	28.7879	no	none	0	no	none	0	Transcription factor MYC2
HORVU5Hr1G046550	6h	d1	0.208355	0.000876207	0.0109782	66.6667	no	none	0	no	0h,1h,3h	3	Non-specific lipid-transfer protein 1
HORVU2Hr1G042180	6h	d1	0.20823	0.000142183	0.00237005	10.6061	no	none	0	no	none	0	Mitochondrial pyruvate carrier 4
HORVU6Hr1G058000	6h	d1	0.207795	0.000901743	0.0112345	33.3333	no	none	0	no	24h	1	Fatty acid hydroxylase superfamily
HORVU3Hr1G033740	6h	d1	0.207666	0.000280631	0.00418975	9.09091	no	none	0	no	none	0	WRKY family transcription factor
HORVU5Hr1G027810	6h	d1	0.207555	0.000836789	0.0105526	15.1515	no	none	0	no	none	0	1-acyl-sn-glycerol-3-phosphate acyltransferase 2
HORVU4Hr1G014070	6h	d1	0.20745	0.000293586	0.00436064	6.06061	no	none	0	no	none	0	UPF0454 protein C12orf49 homolog
HORVU5Hr1G000780	6h	d1	0.207154	0.000957315	0.0117947	31.8182	no	none	0	no	none	0	H(+)-ATPase 11
HORVU1Hr1G047390	6h	d1	0.206892	0.000544363	0.00736623	13.6364	no	none	0	no	none	0	SAUR-like auxin-responsive protein family
HORVU3Hr1G082150	6h	d1	0.206855	0.000303699	0.0044832	6.06061	no	none	0	no	none	0	Sec14p-like phosphatidylinositol transfer family protein
HORVU6Hr1G004090	6h	d1	0.206855	0.000303699	0.0044832	6.06061	no	none	0	no	none	0	RING/U-box superfamily protein
HORVU2Hr1G108780	6h	d1	0.206595	0.000849013	0.0106881	86.3636	no	none	0	no	3h	1	Wound-responsive family protein
HORVU2Hr1G053030	6h	d1	0.206487	3.76943e-05	0.000782699	9.09091	no	none	0	no	none	0	Pentatricopeptide repeat-containing protein
HORVU2Hr1G070300	6h	d1	0.20637	0.000712186	0.00922268	30.303	no	none	0	no	none	0	YELLOW STRIPE like 6
HORVU5Hr1G068070	6h	d1	0.206278	0.00094136	0.0116104	36.3636	no	none	0	no	none	0	Protein kinase superfamily protein
HORVU0Hr1G023760	6h	d1	0.20625	1.43191e-05	0.000344462	3.0303	no	none	0	no	none	0	Uncharacterised conserved protein (UCP012943)
HORVU3Hr1G004510	6h	d1	0.206082	0.000452314	0.0063588	19.697	no	none	0	no	24h	1	WD repeat-containing protein 1
HORVU3Hr1G051550	6h	d1	0.20581	0.000652208	0.0085777	15.1515	no	none	0	no	none	0	Protein SYS1 homolog
HORVU4Hr1G051400	6h	d1	0.2058	0.00069242	0.00899088	16.6667	no	none	0	no	0h	1	thioredoxin F2
HORVU5Hr1G111700	6h	d1	0.205742	0.000980982	0.0120044	93.9394	no	none	0	no	none	0	Transcription elongation factor A protein 2
HORVU5Hr1G102240	6h	d1	0.205491	0.000270615	0.00406541	13.6364	no	none	0	no	none	0	Transcription factor PIF5
HORVU3Hr1G093350	6h	d1	0.205445	0.000892596	0.0111397	71.2121	no	none	0	no	0h,1h	2	selenium-binding protein 1
HORVU3Hr1G090410	6h	d1	0.205324	0.000923736	0.0114394	33.3333	no	none	0	no	none	0	Chromosome 3B, genomic scaffold, cultivar Chinese Spring
HORVU7Hr1G000510	6h	d1	0.205092	0.000931812	0.0115197	34.8485	no	none	0	no	none	0	homogentisate 1,2-dioxygenase
HORVU2Hr1G005470	6h	d1	0.204948	1.59506e-05	0.000377899	3.0303	no	none	0	no	none	0	Major facilitator superfamily protein
HORVU4Hr1G028050	6h	d1	0.204943	0.00109987	0.0132793	39.3939	no	none	0	no	none	0	unknown function
HORVU1Hr1G060490	6h	d1	0.204865	0.0009601	0.0118088	90.9091	no	none	0	no	none	0	Ethylene-responsive transcription factor 4
HORVU7Hr1G062190	6h	d1	0.204639	0.000169217	0.00274361	33.3333	no	none	0	no	none	0	Conserved oligomeric Golgi complex subunit 3
HORVU3Hr1G066090	6h	d1	0.204473	8.2801e-05	0.00149955	6.06061	no	none	0	no	none	0	high affinity nitrate transporter 2.6
HORVU5Hr1G111510	6h	d1	0.204402	0.00109558	0.0132386	89.3939	no	none	0	no	24h	1	60S ribosomal protein L24
HORVU3Hr1G005950	6h	d1	0.204319	0.00101065	0.0122946	81.8182	no	none	0	no	none	0	Methyltransferase-like protein 13
HORVU3Hr1G069520	6h	d1	0.204035	0.000899064	0.0112108	25.7576	no	none	0	no	none	0	GTP-binding protein
HORVU3Hr1G095760	6h	d1	0.204007	0.0010268	0.01247	96.9697	no	none	0	no	none	0	Disease resistance protein RPM1
HORVU5Hr1G007320	6h	d1	0.204005	0.00111198	0.0134031	37.8788	no	none	0	no	none	0	no exine formation 1
HORVU6Hr1G005260	6h	d1	0.203906	1.73814e-05	0.000403852	3.0303	no	none	0	no	none	0	Protein kinase superfamily protein
HORVU1Hr1G060290	6h	d1	0.203695	0.000365138	0.00528571	12.1212	no	none	0	no	none	0	LOB domain-containing protein 4
HORVU7Hr1G045800	6h	d1	0.203394	0.000736672	0.00948875	15.1515	no	none	0	no	none	0	Acyl-coenzyme A oxidase-like protein
HORVU2Hr1G038800	6h	d1	0.203385	1.81417e-05	0.000417491	3.0303	no	none	0	no	none	0	Putative methyltransferase family protein
HORVU1Hr1G039870	6h	d1	0.20326	0.00113034	0.0136017	75.7576	no	none	0	no	none	0	Cyanate hydratase
HORVU2Hr1G086040	6h	d1	0.203237	1.83647e-05	0.000420074	3.0303	no	none	0	no	none	0	Photosystem II reaction center PsbP family protein
HORVU5Hr1G051970	6h	d1	0.203175	0.000175054	0.00281098	4.54545	no	none	0	no	0h,1h	2	Pathogenesis-related thaumatin superfamily protein
HORVU7Hr1G019680	6h	d1	0.202976	1.87611e-05	0.000426315	3.0303	no	none	0	no	none	0	Polygalacturonase-1 non-catalytic subunit beta
HORVU6Hr1G080030	6h	d1	0.202976	1.87611e-05	0.000426315	3.0303	no	none	0	no	none	0	LysM domain-containing GPI-anchored protein 1
HORVU2Hr1G100870	6h	d1	0.20291	0.000177972	0.00284834	4.54545	no	none	0	no	none	0	unknown protein; BEST Arabidopsis thaliana protein match is: unknown protein .
HORVU6Hr1G031440	6h	d1	0.202868	0.000767881	0.00981686	33.3333	no	none	0	no	none	0	Protein kinase superfamily protein
HORVU6Hr1G070670	6h	d1	0.202801	0.00115374	0.0138487	100	no	none	0	no	0h,1h,24h	3	60S ribosomal protein L31
HORVU5Hr1G052740	6h	d1	0.202646	0.000180935	0.00289256	4.54545	no	none	0	no	1h	1	Copper transport protein family
HORVU3Hr1G088570	6h	d1	0.202017	0.00128354	0.0151179	98.4848	no	none	0	no	24h	1	fructose-bisphosphate aldolase 2
HORVU1Hr1G087180	6h	d1	0.201671	0.00104897	0.0127286	22.7273	no	none	0	no	none	0	homeobox-1
HORVU5Hr1G072020	6h	d1	0.201651	0.00112425	0.0135398	31.8182	no	none	0	no	none	0	WRKY DNA-binding protein 2
HORVU4Hr1G071830	6h	d1	0.201561	0.00126778	0.0150057	62.1212	no	none	0	no	none	0	Protein phosphatase 2C family protein
HORVU3Hr1G085100	6h	d1	0.201407	0.000631221	0.00834621	21.2121	no	none	0	no	none	0	HXXXD-type acyl-transferase family protein
HORVU5Hr1G108670	6h	d1	0.201337	0.000917427	0.0113808	22.7273	no	none	0	no	none	0	Beta-1,3-galactosyltransferase 15
HORVU6Hr1G016610	6h	d1	0.201337	0.0003141	0.00460383	15.1515	no	none	0	no	none	0	unknown function
HORVU2Hr1G092850	6h	d1	0.201305	0.000969248	0.0119011	24.2424	no	none	0	no	none	0	Protein kinase superfamily protein
HORVU4Hr1G020080	6h	d1	0.201288	0.000604111	0.00806151	7.57576	no	none	0	no	none	0	Protein of unknown function (DUF793)
HORVU4Hr1G053400	6h	d1	0.201086	0.00134457	0.0156456	60.6061	no	none	0	no	none	0	phytochrome B
HORVU3Hr1G023460	6h	d1	0.20022	0.00085213	0.0107087	28.7879	no	none	0	no	0h,24h	2	Histone superfamily protein
HORVU6Hr1G076110	6h	d1	0.199978	0.00118265	0.0141487	28.7879	no	none	0	no	none	0	Auxin efflux carrier family protein
HORVU2Hr1G116630	6h	d1	0.199973	0.00124655	0.0148395	100	no	none	0	no	none	0	N-alpha-acetyltransferase 11
HORVU2Hr1G057670	6h	d1	0.199967	0.00120072	0.0143324	31.8182	no	none	0	no	none	0	undescribed protein
HORVU4Hr1G055510	6h	d1	0.199946	0.000814369	0.0102982	18.1818	no	none	0	no	none	0	Bromodomain-containing factor 2
HORVU0Hr1G004700	6h	d1	0.199541	0.00127049	0.0150255	100	no	none	0	no	24h	1	40S ribosomal protein S10
HORVU4Hr1G008950	6h	d1	0.199319	0.000410636	0.00584105	9.09091	no	none	0	no	none	0	Glucan endo-1,3-beta-D-glucosidase
HORVU5Hr1G000740	6h	d1	0.199298	0.00123753	0.0147443	15.1515	no	none	0	no	none	0	HIPL1 protein
HORVU1Hr1G005460	6h	d1	0.199162	0.00124917	0.0148585	22.7273	no	none	0	no	1h	1	Low molecular weight glutenin subunit
HORVU7Hr1G082040	6h	d1	0.199011	0.001173	0.0140565	90.9091	no	none	0	no	1h,3h	2	Late embryogenesis abundant protein D-34
HORVU7Hr1G046030	6h	d1	0.198947	0.00100191	0.0121985	21.2121	no	none	0	no	none	0	Na+/H+ (sodium hydrogen) exchanger 3
HORVU6Hr1G058750	6h	d1	0.198872	0.00146066	0.016727	87.8788	no	none	0	no	1h,24h	2	adenosine kinase 1
HORVU6Hr1G073080	6h	d1	0.198831	0.00123131	0.0146822	22.7273	no	none	0	no	none	0	unknown function
HORVU1Hr1G052000	6h	d1	0.198307	0.000997305	0.0121527	28.7879	no	none	0	no	none	0	unknown function
HORVU5Hr1G065520	6h	d1	0.198067	0.00155363	0.0176379	87.8788	no	none	0	no	none	0	Plant protein of unknown function (DUF868)
HORVU6Hr1G090700	6h	d1	0.197779	0.000973257	0.0119402	15.1515	no	none	0	no	none	0	Protein kinase superfamily protein
HORVU3Hr1G088500	6h	d1	0.197747	0.00141486	0.016267	28.7879	no	none	0	no	none	0	fructose-bisphosphate aldolase 2
HORVU7Hr1G115450	6h	d1	0.197602	0.00133904	0.0156177	15.1515	no	none	0	no	none	0	Transmembrane amino acid transporter family protein
HORVU4Hr1G054210	6h	d1	0.19731	0.00138493	0.0159914	98.4848	no	none	0	no	none	0	acyl-CoA synthetase 5
HORVU5Hr1G057840	6h	d1	0.197293	0.000517599	0.00711735	6.06061	no	none	0	no	none	0	Protein of unknown function (DUF581)
HORVU2Hr1G002500	6h	d1	0.197249	0.000519726	0.00712626	25.7576	no	none	0	no	0h,1h,3h,24h	4	HXXXD-type acyl-transferase family protein
HORVU4Hr1G025660	6h	d1	0.197024	0.000936477	0.0115675	9.09091	no	none	0	no	none	0	uridine kinase-like 2
HORVU1Hr1G062130	6h	d1	0.196807	0.00138536	0.0159914	33.3333	no	none	0	no	none	0	Protein kinase superfamily protein
HORVU4Hr1G009570	6h	d1	0.196774	0.00143521	0.0164747	36.3636	no	none	0	no	none	0	unknown function
HORVU2Hr1G079220	6h	d1	0.196653	0.00136718	0.0158449	39.3939	no	none	0	no	none	0	cryptochrome 1
HORVU7Hr1G042490	6h	d1	0.196628	0.000769284	0.00982129	7.57576	no	none	0	no	none	0	Eukaryotic aspartyl protease family protein
HORVU4Hr1G085250	6h	d1	0.196296	0.000802043	0.0101766	12.1212	no	none	0	no	none	0	Aquaporin-like superfamily protein
HORVU7Hr1G074850	6h	d1	0.196265	0.000980623	0.0120044	53.0303	no	none	0	no	none	0	eukaryotic translation initiation factor 4G
HORVU2Hr1G110900	6h	d1	0.196243	0.00135097	0.0156822	34.8485	no	none	0	no	none	0	Protein kinase superfamily protein
HORVU6Hr1G012810	6h	d1	0.196224	0.000919946	0.0114023	19.697	no	none	0	no	none	0	GHMP kinase family protein
HORVU2Hr1G091720	6h	d1	0.195871	0.00125983	0.014936	19.697	no	none	0	no	none	0	cytochrome B561-1
HORVU2Hr1G091220	6h	d1	0.195414	0.00135475	0.0157134	30.303	no	none	0	no	none	0	E3 ubiquitin-protein ligase RMA1H1
HORVU2Hr1G072400	6h	d1	0.195407	0.000408373	0.00582032	7.57576	no	none	0	no	none	0	Cytochrome P450 superfamily protein
HORVU0Hr1G038680	6h	d1	0.195224	0.000633309	0.00836616	45.4545	no	none	0	no	none	0	F-box family protein
HORVU5Hr1G081040	6h	d1	0.19509	0.00157216	0.0178342	72.7273	no	none	0	no	none	0	Ypt/Rab-GAP domain of gyp1p superfamily protein
HORVU3Hr1G028810	6h	d1	0.193863	0.0012665	0.0150029	24.2424	no	none	0	no	none	0	Heme-binding protein 2
HORVU2Hr1G120830	6h	d1	0.193849	0.00109494	0.0132386	9.09091	no	none	0	no	none	0	Leucine-rich receptor-like protein kinase family protein
HORVU4Hr1G074270	6h	d1	0.19344	0.00135047	0.0156822	100	no	none	0	no	24h	1	40S ribosomal protein S27
HORVU2Hr1G098400	6h	d1	0.193251	0.000913911	0.0113469	7.57576	no	none	0	no	none	0	receptor kinase 1
HORVU1Hr1G065910	6h	d1	0.193246	0.00159423	0.0180705	22.7273	no	none	0	no	none	0	RING/U-box superfamily protein
HORVU2Hr1G056040	6h	d1	0.193201	0.00160493	0.018121	83.3333	no	none	0	no	none	0	EARLY FLOWERING 5
HORVU3Hr1G059320	6h	d1	0.19294	0.00192443	0.0210059	96.9697	no	none	0	no	24h	1	V-type proton ATPase subunit E
HORVU7Hr1G012530	6h	d1	0.1927	0.00186182	0.0205084	33.3333	no	none	0	no	24h	1	arginine decarboxylase 2
HORVU0Hr1G008850	6h	d1	0.192625	0.00134002	0.0156177	30.303	no	none	0	no	none	0	ACT domain repeat 8
HORVU5Hr1G122350	6h	d1	0.192502	0.00177637	0.0197629	93.9394	no	none	0	no	24h	1	Elongation factor Tu
HORVU7Hr1G095840	6h	d1	0.192391	0.00113723	0.0136732	18.1818	no	none	0	no	none	0	Two-component response regulator ORR29
HORVU2Hr1G082700	6h	d1	0.192312	0.000186777	0.00296953	6.06061	no	none	0	no	none	0	NAD(P)-linked oxidoreductase superfamily protein
HORVU4Hr1G014540	6h	d1	0.192206	0.00147213	0.016845	72.7273	no	none	0	no	24h	1	ER membrane protein complex subunit 10
HORVU7Hr1G024450	6h	d1	0.192161	0.00191306	0.0208976	86.3636	no	none	0	no	none	0	Sas10/Utp3/C1D family
HORVU5Hr1G071080	6h	d1	0.192024	0.00119682	0.0143065	9.09091	no	none	0	no	none	0	Cellulose synthase-like protein E6
HORVU3Hr1G053990	6h	d1	0.192019	0.00160496	0.018121	83.3333	no	none	0	no	none	0	RNA-binding protein 1
HORVU7Hr1G082730	6h	d1	0.19199	0.00127936	0.0150872	18.1818	no	none	0	no	none	0	B-cell receptor-associated 31-like
HORVU3Hr1G069070	6h	d1	0.191894	0.000797709	0.0101305	15.1515	no	none	0	no	none	0	GDSL esterase/lipase
HORVU5Hr1G103580	6h	d1	0.191801	0.00169374	0.0190194	63.6364	no	none	0	no	none	0	Cullin-4
HORVU1Hr1G090860	6h	d1	0.191789	0.000622861	0.00825077	9.09091	no	none	0	no	none	0	unknown function
HORVU6Hr1G065380	6h	d1	0.191361	0.00175475	0.0195827	59.0909	no	none	0	no	none	0	Lysophospholipid acyltransferase 2
HORVU0Hr1G022000	6h	d1	0.191203	0.00179415	0.0198994	15.1515	no	none	0	no	none	0	Ubiquitin-specific protease family C19-related protein
HORVU3Hr1G012530	6h	d1	0.190841	0.00214143	0.0225914	81.8182	no	none	0	no	none	0	F-box/LRR-repeat protein 7
HORVU1Hr1G093770	6h	d1	0.190825	0.00175265	0.0195744	96.9697	no	none	0	no	none	0	Lysine-specific demethylase 5B
HORVU5Hr1G008890	6h	d1	0.190548	0.00105394	0.0127781	12.1212	no	none	0	no	none	0	unknown protein; Has 30201 Blast hits to 17322 proteins in 780 species: Archae - 12; Bacteria - 1396; Metazoa - 17338; Fungi - 3422; Plants - 5037; Viruses - 0; Other Eukaryotes - 2996 (source: NCBI BLink).
HORVU7Hr1G084140	6h	d1	0.190431	0.00130558	0.0153276	27.2727	no	none	0	no	none	0	Serine/threonine-protein kinase
HORVU7Hr1G022530	6h	d1	0.190384	0.00182478	0.0201773	62.1212	no	none	0	no	none	0	Ubiquitin-like modifier-activating enzyme 5
HORVU4Hr1G053460	6h	d1	0.190367	0.000672874	0.00882062	9.09091	no	none	0	no	none	0	Pre-mRNA polyadenylation factor fip1
HORVU6Hr1G089280	6h	d1	0.19016	0.00133168	0.0155707	22.7273	no	none	0	no	none	0	Octicosapeptide/Phox/Bem1p family protein
HORVU3Hr1G085400	6h	d1	0.189905	0.00127686	0.0150872	13.6364	no	none	0	no	none	0	3-oxo-5-alpha-steroid 4-dehydrogenase family protein
HORVU3Hr1G086000	6h	d1	0.189405	0.00169829	0.0190557	28.7879	no	none	0	no	none	0	Two-component response regulator ARR18
HORVU4Hr1G050710	6h	d1	0.189318	0.00205164	0.0218178	89.3939	no	none	0	no	24h	1	Ribosome biogenesis protein BMS1 homolog
HORVU7Hr1G038210	6h	d1	0.189163	0.00173115	0.0193792	12.1212	no	none	0	no	none	0	FACT complex subunit SPT16
HORVU2Hr1G098820	6h	d1	0.189158	0.00198236	0.0213201	62.1212	no	none	0	no	24h	1	Trypsin family protein
HORVU4Hr1G073630	6h	d1	0.18909	0.00220515	0.023175	95.4545	no	none	0	no	0h	1	1,2-dihydroxy-3-keto-5-methylthiopentene dioxygenase 2
HORVU7Hr1G045150	6h	d1	0.188933	0.00178639	0.0198286	24.2424	no	none	0	no	none	0	unknown function
HORVU7Hr1G120780	6h	d1	0.188784	0.00114182	0.013717	19.697	no	none	0	no	none	0	NAC transcription factor
HORVU1Hr1G054240	6h	d1	0.188679	0.000987362	0.0120634	10.6061	no	none	0	no	24h	1	expansin B2
HORVU5Hr1G014980	6h	d1	0.188607	0.00162145	0.0182928	18.1818	no	none	0	no	none	0	N-carbamoyl-L-amino acid hydrolase
HORVU6Hr1G079140	6h	d1	0.188482	0.00162812	0.0183395	24.2424	no	none	0	no	none	0	Bifunctional D-cysteine desulfhydrase/1-aminocyclopropane-1-carboxylate deaminase, mitochondrial
HORVU2Hr1G083090	6h	d1	0.188327	0.000906958	0.0112703	22.7273	no	none	0	no	none	0	Transducin/WD40 repeat-like superfamily protein
HORVU6Hr1G072650	6h	d1	0.188222	0.0022972	0.0239766	92.4242	no	none	0	no	0h,1h,24h	3	50S ribosomal protein L7Ae
HORVU2Hr1G095990	6h	d1	0.188095	6.11907e-05	0.00119021	3.0303	no	none	0	no	none	0	Hedgehog receptor, putative isoform 1
HORVU6Hr1G091010	6h	d1	0.188081	0.000930492	0.0115132	48.4849	no	none	0	no	none	0	myosin XI B
HORVU2Hr1G076000	6h	d1	0.187723	6.29656e-05	0.00121331	3.0303	no	none	0	no	none	0	Kinesin-related protein 4
HORVU2Hr1G067740	6h	d1	0.187723	6.29656e-05	0.00121331	3.0303	no	none	0	no	none	0	undescribed protein
HORVU4Hr1G008680	6h	d1	0.187723	6.29656e-05	0.00121331	3.0303	no	none	0	no	none	0	Cytochrome P450 97B2
HORVU5Hr1G112130	6h	d1	0.18763	6.34168e-05	0.00121713	3.0303	no	none	0	no	none	0	Cytochrome P450 superfamily protein
HORVU5Hr1G012790	6h	d1	0.18763	6.34168e-05	0.00121713	3.0303	no	none	0	no	none	0	Sentrin-specific protease 7
HORVU1Hr1G034980	6h	d1	0.187432	0.00226909	0.0237286	39.3939	no	none	0	no	none	0	tobamovirus multiplication 2A
HORVU7Hr1G091740	6h	d1	0.187267	0.00202608	0.0216254	13.6364	no	none	0	no	none	0	post-illumination chlorophyll fluorescence increase
HORVU2Hr1G022850	6h	d1	0.187202	6.5532e-05	0.00125274	3.0303	no	none	0	no	none	0	Phosphatidylinositol-4-phosphate 5-kinase family protein
HORVU4Hr1G086770	6h	d1	0.186989	0.00234109	0.0243056	68.1818	no	none	0	no	none	0	F-box and Leucine Rich Repeat domains containing protein, putative isoform 1
HORVU4Hr1G059270	6h	d1	0.18697	0.0015535	0.0176379	19.697	no	none	0	no	0h,1h,3h	3	Glyoxalase family protein, expressed
HORVU2Hr1G102040	6h	d1	0.186942	6.68519e-05	0.00126624	3.0303	no	none	0	no	none	0	myb-like transcription factor family protein
HORVU3Hr1G052420	6h	d1	0.186942	6.68519e-05	0.00126624	3.0303	no	none	0	no	none	0	Magnesium transporter CorA-like family protein
HORVU5Hr1G052730	6h	d1	0.186942	6.68519e-05	0.00126624	3.0303	no	none	0	no	none	0	Heavy metal transport/detoxification superfamily protein
HORVU7Hr1G051980	6h	d1	0.186942	6.68519e-05	0.00126624	3.0303	no	none	0	no	none	0	Pre-mRNA-splicing factor 8 homolog
HORVU0Hr1G018320	6h	d1	0.186942	6.68519e-05	0.00126624	3.0303	no	none	0	no	24h	1	expansin B4
HORVU7Hr1G108780	6h	d1	0.18685	0.00237118	0.0245124	87.8788	no	none	0	no	24h	1	rRNA/tRNA 2'-O-methyltransferase fibrillarin-like protein 1
HORVU5Hr1G103420	6h	d1	0.186834	0.00238919	0.0246456	66.6667	no	none	0	no	0h	1	Glutathione S-transferase family protein
HORVU5Hr1G009410	6h	d1	0.18683	6.74252e-05	0.00127543	3.0303	no	none	0	no	none	0	F-box domain containing protein
HORVU2Hr1G088520	6h	d1	0.186733	0.00147353	0.0168476	83.3333	no	none	0	no	24h	1	Tetratricopeptide repeat (TPR)-like superfamily protein
HORVU6Hr1G069210	6h	d1	0.18657	6.8781e-05	0.00129599	3.0303	no	none	0	no	none	0	Pentatricopeptide repeat-containing protein
HORVU2Hr1G096920	6h	d1	0.18657	6.8781e-05	0.00129599	3.0303	no	none	0	no	none	0	UDP-Glycosyltransferase superfamily protein
HORVU3Hr1G057540	6h	d1	0.186472	0.00231444	0.0240808	16.6667	no	none	0	no	none	0	ATP-dependent zinc metalloprotease FtsH
HORVU5Hr1G026640	6h	d1	0.186463	0.00233243	0.0242332	65.1515	no	none	0	no	none	0	ankyrin repeat family protein
HORVU7Hr1G078210	6h	d1	0.186461	0.00178304	0.0198066	10.6061	no	none	0	no	none	0	UDP-Glycosyltransferase superfamily protein
HORVU6Hr1G084740	6h	d1	0.186049	7.15699e-05	0.00133634	3.0303	no	none	0	no	none	0	Cytochrome c oxidase copper chaperone 2
HORVU5Hr1G073410	6h	d1	0.185938	7.21812e-05	0.0013391	3.0303	no	none	0	no	none	0	transcription factor-related
HORVU5Hr1G073690	6h	d1	0.185938	7.21812e-05	0.0013391	3.0303	no	none	0	no	none	0	Protein of unknown function, DUF538
HORVU5Hr1G042330	6h	d1	0.185938	7.21812e-05	0.0013391	3.0303	no	none	0	no	none	0	unknown protein; INVOLVED IN: N-terminal protein myristoylation; LOCATED IN: cellular_component unknown; BEST Arabidopsis thaliana protein match is: unknown protein .
HORVU5Hr1G057320	6h	d1	0.185938	7.21812e-05	0.0013391	3.0303	no	none	0	no	24h	1	LAG1 longevity assurance homolog 3
HORVU4Hr1G052170	6h	d1	0.185938	7.21812e-05	0.0013391	3.0303	no	none	0	no	none	0	alpha-L-arabinofuranosidase 1
HORVU7Hr1G089910	6h	d1	0.185832	0.0022197	0.0232963	27.2727	no	none	0	no	24h	1	SPX domain gene 2
HORVU1Hr1G049490	6h	d1	0.185714	0.00202579	0.0216254	12.1212	no	none	0	no	none	0	Ornithine cyclodeaminase 2
HORVU7Hr1G024960	6h	d1	0.185684	0.00132588	0.015528	21.2121	no	none	0	no	none	0	ABC transporter C family member 10
HORVU6Hr1G084500	6h	d1	0.185564	0.00258482	0.0263813	78.7879	no	none	0	no	none	0	Serine incorporator 3
HORVU3Hr1G075550	6h	d1	0.18543	0.00175699	0.0195926	15.1515	no	none	0	no	none	0	Protein MON2 homolog
HORVU1Hr1G017570	6h	d1	0.185359	0.00248343	0.0255267	86.3636	no	none	0	no	24h	1	Aspartic protease 3
HORVU7Hr1G008800	6h	d1	0.185359	0.00220653	0.023175	13.6364	no	none	0	no	none	0	Pleckstrin homology (PH) domain-containing protein / lipid-binding START domain-containing protein
HORVU3Hr1G015740	6h	d1	0.185145	0.00253886	0.0259856	50	no	none	0	no	none	0	Transcription factor GTE9
HORVU2Hr1G122660	6h	d1	0.185085	0.00206704	0.0219503	18.1818	no	none	0	no	none	0	Ubiquinol oxidase
HORVU5Hr1G101480	6h	d1	0.185035	0.00137616	0.0159362	7.57576	no	none	0	no	none	0	2-hydroxy-6-oxononadienedioate/2-hydroxy-6- oxononatrienedioate hydrolase
HORVU2Hr1G098020	6h	d1	0.184697	0.0023611	0.0244257	86.3636	no	none	0	no	24h	1	U3 small nucleolar RNA-associated protein 10
HORVU3Hr1G108930	6h	d1	0.184595	0.00275087	0.0278791	81.8182	no	none	0	no	none	0	RING/U-box superfamily protein
HORVU6Hr1G058090	6h	d1	0.184477	0.00242043	0.0249323	15.1515	no	none	0	no	none	0	Pre-mRNA-processing factor 40-like protein A
HORVU4Hr1G062730	6h	d1	0.183594	8.62128e-05	0.00154202	3.0303	no	none	0	no	none	0	Gibberellin receptor GID1
HORVU5Hr1G085920	6h	d1	0.183272	0.00226127	0.0236639	12.1212	no	none	0	no	none	0	Disease resistance protein
HORVU5Hr1G077920	6h	d1	0.183136	0.00290097	0.029074	100	no	none	0	no	0h,1h	2	beta glucosidase 11
HORVU7Hr1G052750	6h	d1	0.182956	0.000669686	0.00879046	7.57576	no	none	0	no	none	0	Cytochrome b561 and DOMON domain-containing protein
HORVU2Hr1G073830	6h	d1	0.182598	0.00127974	0.0150872	22.7273	no	none	0	no	24h	1	Late embryogenesis abundant (LEA) hydroxyproline-rich glycoprotein family
HORVU4Hr1G067180	6h	d1	0.182494	0.00181929	0.020132	16.6667	no	none	0	no	none	0	Glucan endo-1,3-beta-glucosidase 3
HORVU3Hr1G070540	6h	d1	0.182292	9.50787e-05	0.0016757	3.0303	no	none	0	no	24h	1	Transferrin receptor protein 2
HORVU4Hr1G043840	6h	d1	0.182248	0.000648021	0.0085371	13.6364	no	none	0	no	none	0	B3 domain-containing protein
HORVU4Hr1G063590	6h	d1	0.182214	0.00203915	0.021749	15.1515	no	none	0	no	none	0	Chaperone protein DnaJ
HORVU4Hr1G011440	6h	d1	0.182212	0.00222254	0.0233093	22.7273	no	none	0	no	none	0	Telomerase Cajal body protein 1
HORVU5Hr1G077100	6h	d1	0.182034	0.00249557	0.0256332	31.8182	no	none	0	no	none	0	myb domain protein 3r-3
HORVU1Hr1G075000	6h	d1	0.181788	0.00245848	0.0253062	27.2727	no	none	0	no	none	0	polypyrimidine tract-binding protein 3
HORVU7Hr1G095730	6h	d1	0.18178	0.00293053	0.0293297	100	no	none	0	no	none	0	zinc finger (C2H2 type) family protein
HORVU4Hr1G050020	6h	d1	0.181647	0.00195986	0.0212641	9.09091	no	none	0	no	none	0	Reticulon family protein
HORVU5Hr1G084240	6h	d1	0.181537	0.00223376	0.0234099	10.6061	no	none	0	no	none	0	unknown function
HORVU4Hr1G022710	6h	d1	0.181425	0.000642483	0.00847187	4.54545	no	none	0	no	none	0	Pentatricopeptide repeat-containing protein
HORVU0Hr1G013740	6h	d1	0.18128	0.00165153	0.0185887	7.57576	no	none	0	no	none	0	unknown function
HORVU2Hr1G073360	6h	d1	0.180975	0.000611859	0.00814985	6.06061	no	none	0	no	none	0	Pentatricopeptide repeat-containing protein
HORVU3Hr1G107820	6h	d1	0.180763	0.00132792	0.0155393	21.2121	no	none	0	no	none	0	Regulator of chromosome condensation (RCC1) family with FYVE zinc finger domain
HORVU6Hr1G041650	6h	d1	0.180548	0.00284011	0.0285897	53.0303	no	none	0	no	none	0	Protein phosphatase 1 regulatory subunit 7
HORVU2Hr1G065930	6h	d1	0.180542	0.0020061	0.0214598	22.7273	no	none	0	no	none	0	Zinc transporter 9
HORVU2Hr1G061850	6h	d1	0.180537	0.000675808	0.00883072	4.54545	no	none	0	no	none	0	undescribed protein
HORVU1Hr1G078000	6h	d1	0.180537	0.000675808	0.00883072	4.54545	no	none	0	no	none	0	Tesmin/TSO1-like CXC domain-containing protein
HORVU3Hr1G019580	6h	d1	0.180373	0.00318583	0.0314492	87.8788	no	none	0	no	none	0	ATP-dependent 6-phosphofructokinase 3
HORVU2Hr1G101370	6h	d1	0.180283	0.000110455	0.00190035	3.0303	no	none	0	no	none	0	RING/U-box superfamily protein
HORVU1Hr1G036200	6h	d1	0.180283	0.000110455	0.00190035	3.0303	no	none	0	no	none	0	NAD(P)H dehydrogenase (quinone)
HORVU1Hr1G090050	6h	d1	0.180089	0.00125071	0.0148645	9.09091	no	none	0	no	none	0	timeless family protein
HORVU7Hr1G050760	6h	d1	0.180027	0.000695666	0.00902493	4.54545	no	none	0	no	none	0	Dehydrogenase/reductase SDR family member 4
HORVU5Hr1G103490	6h	d1	0.179969	0.00175895	0.0195994	7.57576	no	none	0	no	none	0	Ubiquitin carboxyl-terminal hydrolase family protein
HORVU5Hr1G110120	6h	d1	0.179843	0.00335809	0.0327691	80.303	no	none	0	no	none	0	nudix hydrolase homolog 16
HORVU6Hr1G085430	6h	d1	0.179665	0.00155151	0.0176379	10.6061	no	none	0	no	none	0	Pentatricopeptide repeat-containing protein
HORVU2Hr1G115630	6h	d1	0.179495	0.00210062	0.0222404	21.2121	no	none	0	no	none	0	Programmed cell death protein 2-like
HORVU0Hr1G030460	6h	d1	0.179482	0.00308872	0.030643	27.2727	no	none	0	no	none	0	unknown protein; BEST Arabidopsis thaliana protein match is: unknown protein .
HORVU1Hr1G016770	6h	d1	0.179468	0.000987474	0.0120634	7.57576	no	none	0	no	24h	1	Peroxidase superfamily protein
HORVU2Hr1G014610	6h	d1	0.17946	0.000718361	0.00928601	4.54545	no	none	0	no	none	0	Leucine-rich repeat protein kinase family protein
HORVU5Hr1G105480	6h	d1	0.179331	0.00312581	0.0309412	42.4242	no	none	0	no	24h	1	alpha/beta-Hydrolases superfamily protein
HORVU1Hr1G095100	6h	d1	0.179272	0.00309054	0.030643	90.9091	no	none	0	no	24h	1	ATP-dependent RNA helicase DeaD
HORVU7Hr1G081140	6h	d1	0.179087	0.00220611	0.023175	9.09091	no	none	0	no	none	0	Transducin/WD-like repeat-protein
HORVU2Hr1G048840	6h	d1	0.17887	0.0026936	0.0273562	21.2121	no	none	0	no	none	0	RING/U-box superfamily protein
HORVU3Hr1G016310	6h	d1	0.178611	0.00125201	0.0148678	9.09091	no	none	0	no	none	0	Pentatricopeptide repeat-containing protein
HORVU2Hr1G010520	6h	d1	0.178447	0.00286	0.0287432	57.5758	no	none	0	no	none	0	Eukaryotic aspartyl protease family protein
HORVU3Hr1G084590	6h	d1	0.178269	0.000768258	0.00981686	4.54545	no	none	0	no	none	0	Isoprenyl transferase
HORVU3Hr1G069760	6h	d1	0.178269	0.000768258	0.00981686	4.54545	no	none	0	no	none	0	UDP-Glycosyltransferase superfamily protein
HORVU4Hr1G011370	6h	d1	0.178166	0.00317461	0.0313598	22.7273	no	none	0	no	none	0	poly(A) polymerase 1
HORVU3Hr1G093710	6h	d1	0.178095	0.00303847	0.0302345	100	no	none	0	no	1h	1	small ubiquitin-like modifier 1
HORVU2Hr1G076910	6h	d1	0.177916	0.00228641	0.0238924	96.9697	no	none	0	no	none	0	Cleft lip and palate transmembrane protein 1 homolog
HORVU6Hr1G027570	6h	d1	0.177906	0.000903657	0.0112486	12.1212	no	none	0	no	none	0	Exosome complex component Rrp42
HORVU6Hr1G037610	6h	d1	0.177895	0.00108836	0.0131844	12.1212	no	none	0	no	24h	1	zinc finger (Ran-binding) family protein
HORVU2Hr1G083860	6h	d1	0.177867	0.00337	0.0328202	71.2121	no	none	0	no	none	0	26S proteasome non-ATPase regulatory subunit 6
HORVU7Hr1G119200	6h	d1	0.177494	0.00197913	0.0213201	7.57576	no	none	0	no	none	0	expansin-like A2
HORVU1Hr1G017120	6h	d1	0.17746	0.00361642	0.0348895	77.2727	no	none	0	no	none	0	Protein kinase superfamily protein
HORVU2Hr1G086980	6h	d1	0.177434	0.00330497	0.0323601	25.7576	no	none	0	no	none	0	F-box/LRR-repeat protein 16
HORVU4Hr1G035450	6h	d1	0.177397	0.00376418	0.0361357	96.9697	no	none	0	no	none	0	Xaa-Pro aminopeptidase 1
HORVU6Hr1G067470	6h	d1	0.177341	0.00200483	0.0214598	12.1212	no	none	0	no	none	0	xyloglucan endotransglucosylase/hydrolase 28
HORVU1Hr1G002150	6h	d1	0.177283	0.001999	0.0214314	7.57576	no	none	0	no	24h	1	methionine S-methyltransferase
HORVU4Hr1G051680	6h	d1	0.176791	0.00300411	0.029983	92.4242	no	none	0	no	none	0	Ethylene insensitive 3 family protein
HORVU5Hr1G012160	6h	d1	0.176764	0.00382947	0.0366513	100	no	none	0	no	0h	1	Glutathione S-transferase Z1
HORVU6Hr1G031340	6h	d1	0.176587	0.00323761	0.0318515	22.7273	no	none	0	no	0h,24h	2	Protein of unknown function (DUF581)
HORVU6Hr1G008870	6h	d1	0.176349	0.00278528	0.0281489	89.3939	no	none	0	no	none	0	Pentatricopeptide repeat-containing protein
HORVU6Hr1G077610	6h	d1	0.17631	0.00250482	0.02571	9.09091	no	none	0	no	none	0	RING/U-box superfamily protein
HORVU7Hr1G095930	6h	d1	0.176113	0.00246879	0.0253943	30.303	no	none	0	no	none	0	G-type lectin S-receptor-like serine/threonine-protein kinase
HORVU4Hr1G037800	6h	d1	0.176027	0.00361313	0.0348811	98.4848	no	none	0	no	24h	1	40S ribosomal protein S29
HORVU2Hr1G096370	6h	d1	0.176015	0.00212243	0.0224548	7.57576	no	none	0	no	none	0	Phosphatidylinositol N-acetyglucosaminlytransferase subunit P-related
HORVU7Hr1G056470	6h	d1	0.175929	0.0035222	0.0341246	57.5758	no	none	0	no	none	0	unknown protein; INVOLVED IN: biological_process unknown; EXPRESSED IN: 23 plant structures; EXPRESSED DURING: 13 growth stages; Has 28929 Blast hits to 19542 proteins in 1425 species: Archae - 211; Bacteria - 3079; Metazoa - 14558; Fungi - 2157; Plants - 966; Viruses - 80; Other Eukaryotes - 7878 (source: NCBI BLink).
HORVU1Hr1G028720	6h	d1	0.17592	0.00234891	0.0243428	98.4848	no	none	0	no	24h	1	Mitochondrial 2-oxoglutarate/malate carrier protein
HORVU2Hr1G090070	6h	d1	0.175908	0.00279478	0.0282054	16.6667	no	none	0	no	1h	1	Photosynthetic NDH subunit of lumenal location 3, chloroplastic
HORVU1Hr1G025570	6h	d1	0.175775	0.00306249	0.0304395	24.2424	no	none	0	no	none	0	Lactoylglutathione lyase / glyoxalase I family protein
HORVU4Hr1G005270	6h	d1	0.175447	0.0018769	0.0206447	10.6061	no	none	0	no	none	0	Beta-1,3-galactosyltransferase 15
HORVU3Hr1G107090	6h	d1	0.175138	0.00303977	0.0302345	16.6667	no	none	0	no	none	0	calmodulin like 23
HORVU6Hr1G013950	6h	d1	0.175095	0.00378513	0.0362588	69.697	no	none	0	no	none	0	3-isopropylmalate dehydratase large subunit
HORVU5Hr1G039770	6h	d1	0.175076	0.00149978	0.0171072	9.09091	no	none	0	no	none	0	Pectate lyase
HORVU1Hr1G015590	6h	d1	0.174903	0.00235043	0.0243428	95.4545	no	none	0	no	24h	1	Glutamate--cysteine ligase B, chloroplastic
HORVU4Hr1G035360	6h	d1	0.174667	0.0032708	0.0321343	25.7576	no	none	0	no	none	0	Phosphatidate phosphatase LPIN2
HORVU5Hr1G018290	6h	d1	0.174657	0.00303687	0.0302345	10.6061	no	none	0	no	none	0	F-box/RNI-like superfamily protein
HORVU6Hr1G034450	6h	d1	0.174479	0.000169017	0.00274361	3.0303	no	none	0	no	none	0	Pentatricopeptide repeat-containing protein
HORVU2Hr1G032710	6h	d1	0.17441	0.00230094	0.0239922	12.1212	no	none	0	no	none	0	unknown function
HORVU4Hr1G083060	6h	d1	0.174336	0.00284488	0.0286112	19.697	no	none	0	no	none	0	Cell growth defect factor 2
HORVU3Hr1G062740	6h	d1	0.174312	0.0033524	0.0327357	12.1212	no	none	0	no	none	0	Protein of unknown function (DUF1639)
HORVU3Hr1G053500	6h	d1	0.174278	0.00230264	0.0239926	7.57576	no	none	0	no	none	0	Pentatricopeptide repeat-containing protein
HORVU5Hr1G088140	6h	d1	0.174198	0.00436427	0.0408236	84.8485	no	none	0	no	none	0	Tumor susceptibility gene 101 protein
HORVU7Hr1G065200	6h	d1	0.173843	0.00311164	0.0308221	16.6667	no	none	0	no	24h	1	DNA topoisomerase 1
HORVU6Hr1G066210	6h	d1	0.173829	0.00235141	0.0243428	7.57576	no	none	0	no	none	0	tobamovirus multiplication protein 3
HORVU3Hr1G091250	6h	d1	0.173643	0.0035919	0.0346993	19.697	no	none	0	no	none	0	SCARECROW-like 1
HORVU1Hr1G059990	6h	d1	0.173592	0.00415661	0.0393394	31.8182	no	none	0	no	none	0	DnaJ-like protein 1
HORVU2Hr1G025210	6h	d1	0.173451	0.0041278	0.039118	56.0606	no	none	0	no	none	0	Ubiquitin-like superfamily protein
HORVU3Hr1G007250	6h	d1	0.173278	0.00328212	0.0321799	16.6667	no	none	0	no	none	0	Ankyrin repeat family protein
HORVU7Hr1G000970	6h	d1	0.173276	0.00366624	0.0352759	21.2121	no	none	0	no	24h	1	HXXXD-type acyl-transferase family protein
HORVU7Hr1G037320	6h	d1	0.173273	0.00322681	0.0318004	10.6061	no	none	0	no	none	0	MBOAT (membrane bound O-acyl transferase) family protein
HORVU1Hr1G006950	6h	d1	0.173158	0.00269968	0.0273987	57.5758	no	none	0	no	none	0	Armadillo/beta-catenin-like repeat protein
HORVU2Hr1G090960	6h	d1	0.173102	1.43248e-05	0.000344462	7.57576	no	none	0	no	1h,3h,24h	3	ABC transporter G family member 11
HORVU2Hr1G115730	6h	d1	0.17291	0.00392248	0.0374423	24.2424	no	none	0	no	none	0	Stress enhanced protein 2, chloroplastic
HORVU2Hr1G059520	6h	d1	0.172758	0.00293983	0.0294024	9.09091	no	none	0	no	none	0	Protein kinase superfamily protein
HORVU7Hr1G035720	6h	d1	0.172531	0.00399339	0.0379937	28.7879	no	none	0	no	none	0	Protein of unknown function DUF829, transmembrane 53
HORVU4Hr1G011280	6h	d1	0.172231	0.00398293	0.0379373	95.4545	no	none	0	no	24h	1	CBS domain-containing protein YhcV
HORVU2Hr1G004460	6h	d1	0.172082	0.00376559	0.0361357	84.8485	no	none	0	no	none	0	actin-related protein 9
HORVU5Hr1G063770	6h	d1	0.172039	0.00418588	0.0395388	100	no	none	0	no	none	0	eukaryotic translation initiation factor 3 subunit C2
HORVU3Hr1G076480	6h	d1	0.171981	0.00309144	0.030643	19.697	no	none	0	no	none	0	Insulin-degrading enzyme
HORVU4Hr1G081140	6h	d1	0.171975	0.00256293	0.0261948	7.57576	no	none	0	no	1h	1	Gibberellin receptor GID1L2
HORVU1Hr1G080780	6h	d1	0.171927	0.00343485	0.0333157	21.2121	no	none	0	no	none	0	calcineurin B-like protein 1
HORVU1Hr1G062160	6h	d1	0.171668	0.00481065	0.0441419	54.5455	no	none	0	no	none	0	ARM repeat protein interacting with ABF2
HORVU3Hr1G071270	6h	d1	0.171613	0.00465	0.0430229	62.1212	no	none	0	no	none	0	Dihydroorotase
HORVU6Hr1G039140	6h	d1	0.171445	0.00452831	0.0420585	62.1212	no	none	0	no	none	0	aminopeptidase M1
HORVU3Hr1G084970	6h	d1	0.171373	0.00378171	0.0362588	19.697	no	none	0	no	none	0	Tetratricopeptide repeat (TPR)-like superfamily protein
HORVU4Hr1G000910	6h	d1	0.171348	0.00453515	0.042095	95.4545	no	none	0	no	24h	1	Peptidyl-prolyl cis-trans isomerase
HORVU2Hr1G013730	6h	d1	0.171292	0.00264509	0.0269013	7.57576	no	none	0	no	none	0	Phosphoinositide phospholipase C 6
HORVU6Hr1G068410	6h	d1	0.171264	0.00340667	0.0331091	25.7576	no	none	0	no	24h	1	gamma-tocopherol methyltransferase
HORVU2Hr1G089440	6h	d1	0.171256	0.00352297	0.0341246	10.6061	no	none	0	no	24h	1	phenylalanine ammonia-lyase 2
HORVU4Hr1G024290	6h	d1	0.171168	0.00021435	0.0033096	3.0303	no	none	0	no	none	0	undescribed protein
HORVU5Hr1G111550	6h	d1	0.171088	0.00482945	0.0442582	98.4848	no	none	0	no	none	0	Ethylene-responsive transcription factor 10
HORVU6Hr1G014960	6h	d1	0.171026	0.00150947	0.0172041	9.09091	no	none	0	no	none	0	Ubiquitin family protein
HORVU2Hr1G098250	6h	d1	0.170538	0.00363406	0.035013	10.6061	no	none	0	no	none	0	AP2-EREBP transcription factor
HORVU2Hr1G034630	6h	d1	0.170465	0.00315505	0.0312093	13.6364	no	none	0	no	none	0	Protein S-acyltransferase 21
HORVU3Hr1G037600	6h	d1	0.170392	0.00207975	0.0220679	6.06061	no	none	0	no	none	0	respiratory burst oxidase homologue D
HORVU2Hr1G114110	6h	d1	0.170182	0.00284077	0.0285897	19.697	no	none	0	no	none	0	Ubiquitin carboxyl-terminal hydrolase 44-B
HORVU1Hr1G057140	6h	d1	0.170125	0.00256205	0.0261948	25.7576	no	none	0	no	none	0	AP-3 complex subunit mu
HORVU1Hr1G051280	6h	d1	0.170005	0.00458097	0.042493	84.8485	no	none	0	no	none	0	NADH:ubiquinone oxidoreductase, 17.2kDa subunit
HORVU2Hr1G045370	6h	d1	0.169891	0.00282112	0.0284514	7.57576	no	none	0	no	none	0	Ankyrin repeat family protein
HORVU1Hr1G047300	6h	d1	0.169777	0.0041651	0.039394	39.3939	no	none	0	no	none	0	Serine carboxypeptidase S28 family protein
HORVU6Hr1G055270	6h	d1	0.169581	0.00197488	0.0213201	9.09091	no	none	0	no	none	0	Rice-salt sensitive 1-like protein
HORVU7Hr1G095960	6h	d1	0.169321	0.00289569	0.0290413	7.57576	no	none	0	no	none	0	oxophytodienoate-reductase 3
HORVU2Hr1G112440	6h	d1	0.169318	7.81449e-05	0.00143137	3.0303	no	none	0	no	none	0	Auxin-responsive protein IAA33
HORVU4Hr1G075610	6h	d1	0.169318	7.81449e-05	0.00143137	3.0303	no	none	0	no	none	0	undescribed protein
HORVU6Hr1G056610	6h	d1	0.169117	0.00355976	0.0344348	36.3636	no	none	0	no	24h	1	40S ribosomal protein S11
HORVU2Hr1G032330	6h	d1	0.168883	0.00422462	0.0398266	12.1212	no	none	0	no	24h	1	sulfotransferase 17
HORVU3Hr1G093570	6h	d1	0.168797	0.00357822	0.0345903	15.1515	no	none	0	no	none	0	ROP-interactive CRIB motif-containing protein 4
HORVU3Hr1G007100	6h	d1	0.168671	0.00331898	0.0324533	13.6364	no	none	0	no	none	0	Protein of unknown function (DUF1639)
HORVU2Hr1G099460	6h	d1	0.168623	0.00498109	0.0452178	80.303	no	none	0	no	24h	1	Coatomer epsilon subunit
HORVU5Hr1G080900	6h	d1	0.168614	0.00425044	0.0399918	19.697	no	none	0	no	none	0	RNA-binding protein 1
HORVU5Hr1G053840	6h	d1	0.168254	0.00133283	0.0155716	4.54545	no	none	0	no	none	0	receptor-like protein kinase 2
HORVU6Hr1G077570	6h	d1	0.168058	0.00421699	0.0397806	27.2727	no	none	0	no	none	0	auxin F-box protein 5
HORVU5Hr1G114950	6h	d1	0.167864	0.00229778	0.0239766	9.09091	no	none	0	no	none	0	Kinetochore protein NDC80 homolog
HORVU3Hr1G010140	6h	d1	0.167848	0.00378595	0.0362588	19.697	no	none	0	no	none	0	auxin response factor 16
HORVU4Hr1G071380	6h	d1	0.16775	0.00480879	0.0441419	77.2727	no	none	0	no	none	0	N-acetyltransferase 9-like protein
HORVU0Hr1G012930	6h	d1	0.167747	0.00410552	0.0389324	24.2424	no	none	0	no	none	0	undescribed protein
HORVU5Hr1G080280	6h	d1	0.167633	0.00451289	0.0419835	19.697	no	none	0	no	none	0	ATPase ASNA1 homolog
HORVU1Hr1G049210	6h	d1	0.167596	0.00569668	0.0502616	93.9394	no	none	0	no	none	0	Glutathione S-transferase family protein
HORVU4Hr1G023100	6h	d1	0.167592	0.00206714	0.0219503	16.6667	no	none	0	no	none	0	Cysteine desulfurase
HORVU3Hr1G019750	6h	d1	0.167587	0.000744799	0.00958313	4.54545	no	none	0	no	24h	1	Auxin-responsive protein IAA2
HORVU1Hr1G076880	6h	d1	0.167493	0.0047834	0.0440316	33.3333	no	none	0	no	none	0	GTP-binding RHO-like protein
HORVU2Hr1G025990	6h	d1	0.167444	0.000266203	0.00401164	4.54545	no	none	0	no	none	0	unknown protein; Has 33 Blast hits to 33 proteins in 17 species: Archae - 0; Bacteria - 0; Metazoa - 1; Fungi - 0; Plants - 28; Viruses - 0; Other Eukaryotes - 4 (source: NCBI BLink).
HORVU3Hr1G027160	6h	d1	0.167436	0.00480402	0.0441419	22.7273	no	none	0	no	none	0	alpha/beta-Hydrolases superfamily protein
HORVU6Hr1G053640	6h	d1	0.167407	0.00561672	0.0497078	100	no	none	0	no	24h	1	unknown protein; Has 1719 Blast hits to 1091 proteins in 184 species: Archae - 5; Bacteria - 24; Metazoa - 559; Fungi - 169; Plants - 192; Viruses - 1; Other Eukaryotes - 769 (source: NCBI BLink).
HORVU3Hr1G090770	6h	d1	0.167363	0.00423238	0.0398738	16.6667	no	none	0	no	none	0	Coffea canephora DH200=94 genomic scaffold, scaffold_4
HORVU2Hr1G109380	6h	d1	0.167032	0.00320869	0.0316533	71.2121	no	none	0	no	24h	1	Carboxypeptidase Y
HORVU2Hr1G114660	6h	d1	0.166138	0.00502054	0.0454617	13.6364	no	none	0	no	none	0	NEDD8 ultimate buster 1
HORVU4Hr1G017100	6h	d1	0.165988	0.00576767	0.0507022	42.4242	no	none	0	no	none	0	Protein kinase superfamily protein
HORVU1Hr1G059570	6h	d1	0.165876	0.00494863	0.0450363	100	no	none	0	no	0h,1h,24h	3	60S ribosomal protein L29-1
HORVU6Hr1G055230	6h	d1	0.165865	0.00029739	0.00440356	4.54545	no	none	0	no	none	0	Octicosapeptide/Phox/Bem1p family protein
HORVU1Hr1G058440	6h	d1	0.165835	0.00151681	0.0172742	4.54545	no	none	0	no	none	0	Histone H2B.1
HORVU0Hr1G039170	6h	d1	0.165787	0.00526253	0.0472093	24.2424	no	none	0	no	none	0	Squamosa promoter-binding-like protein 16
HORVU5Hr1G081790	6h	d1	0.165697	0.00537753	0.0480322	25.7576	no	none	0	no	none	0	pantothenate kinase 2
HORVU6Hr1G070480	6h	d1	0.165642	0.00571972	0.0503726	96.9697	no	none	0	no	none	0	Mitochondrial import inner membrane translocase subunit Tim17/Tim22/Tim23 family protein
HORVU4Hr1G064860	6h	d1	0.165572	0.00570384	0.050294	45.4545	no	none	0	no	none	0	LisH and RanBPM domains containing protein
HORVU3Hr1G079920	6h	d1	0.165536	0.00404029	0.0383894	9.09091	no	none	0	no	none	0	Kinetochore protein Nuf2
HORVU4Hr1G082140	6h	d1	0.165475	0.00546972	0.0487272	39.3939	no	none	0	no	none	0	Protein kinase superfamily protein
HORVU3Hr1G074660	6h	d1	0.165411	0.00540904	0.048254	83.3333	no	none	0	no	none	0	ATP-dependent RNA helicase, putative
HORVU3Hr1G038010	6h	d1	0.165256	0.00587468	0.0514239	77.2727	no	none	0	no	none	0	calmodulin 5
HORVU4Hr1G005780	6h	d1	0.164983	0.00590509	0.0516114	36.3636	no	none	0	no	none	0	Alkaline ceramidase 3
HORVU4Hr1G085690	6h	d1	0.164816	0.00463824	0.0429691	10.6061	no	none	0	no	none	0	L-allo-threonine aldolase
HORVU6Hr1G060850	6h	d1	0.164627	0.000493394	0.00683464	6.06061	no	none	0	no	none	0	SAUR-like auxin-responsive protein family
HORVU2Hr1G039170	6h	d1	0.164608	0.00423913	0.0399113	36.3636	no	none	0	no	none	0	exocyst complex component 84B
HORVU3Hr1G035380	6h	d1	0.164524	0.0038672	0.0369635	27.2727	no	none	0	no	none	0	syntaxin, putative
HORVU6Hr1G019700	6h	d1	0.164286	0.0018334	0.0202571	7.57576	no	none	0	no	none	0	Squamosa promoter-binding-like protein 3
HORVU4Hr1G080780	6h	d1	0.164222	0.0050975	0.0461008	28.7879	no	none	0	no	24h	1	sterol methyltransferase 2
HORVU5Hr1G104000	6h	d1	0.164108	0.00373197	0.0358607	12.1212	no	none	0	no	none	0	undescribed protein
HORVU4Hr1G013380	6h	d1	0.164107	0.00429733	0.0403303	9.09091	no	none	0	no	none	0	LOB domain-containing protein 37
HORVU6Hr1G093960	6h	d1	0.16406	0.00580351	0.0509243	25.7576	no	none	0	no	none	0	TCP family transcription factor
HORVU1Hr1G074330	6h	d1	0.163995	0.00599118	0.0520965	24.2424	no	none	0	no	1h	1	Fructose-1,6-bisphosphatase class 1
HORVU7Hr1G095060	6h	d1	0.163835	0.000342489	0.00497953	4.54545	no	none	0	no	none	0	Protein of unknown function (DUF962)
HORVU7Hr1G035450	6h	d1	0.163682	0.0058624	0.0513475	25.7576	no	none	0	no	none	0	Aminoacylase-1
HORVU5Hr1G094410	6h	d1	0.163614	0.00621629	0.0536665	27.2727	no	none	0	no	none	0	Transmembrane emp24 domain-containing protein A
HORVU7Hr1G100520	6h	d1	0.163577	0.00477173	0.0439522	16.6667	no	none	0	no	none	0	SBP (S-ribonuclease binding protein) family protein
HORVU6Hr1G075640	6h	d1	0.163544	0.0049042	0.0446882	24.2424	no	none	0	no	none	0	AP2-like ethylene-responsive transcription factor
HORVU3Hr1G077660	6h	d1	0.163505	0.000528321	0.0072099	6.06061	no	none	0	no	0h,1h	2	nuclear transport factor 2A
HORVU2Hr1G099220	6h	d1	0.163489	0.00430037	0.0403303	21.2121	no	none	0	no	none	0	UDP-N-acetylglucosamine pyrophosphorylase
HORVU5Hr1G062940	6h	d1	0.163438	0.00651725	0.0558313	100	no	none	0	no	0h	1	Ethylene-responsive transcription factor 1
HORVU4Hr1G007540	6h	d1	0.163314	0.00605693	0.0525419	25.7576	no	none	0	no	none	0	serine/threonine protein kinase 2
HORVU7Hr1G059320	6h	d1	0.163191	0.00607922	0.0527036	95.4545	no	none	0	no	none	0	Peptidyl-prolyl cis-trans isomerase-like 1
HORVU5Hr1G107510	6h	d1	0.163145	0.00667547	0.0568832	96.9697	no	none	0	no	none	0	vesicle-associated membrane protein 721
HORVU1Hr1G087690	6h	d1	0.163064	0.00643771	0.0552809	100	no	none	0	no	0h,24h	2	ubiquitin 5
HORVU4Hr1G004750	6h	d1	0.163022	0.0034153	0.0331483	10.6061	no	none	0	no	none	0	TBC1 domain family member 4
HORVU5Hr1G057780	6h	d1	0.162877	0.0044181	0.0412737	18.1818	no	none	0	no	none	0	Molybdopterin synthase catalytic subunit
HORVU6Hr1G059970	6h	d1	0.16275	0.00299875	0.0299502	6.06061	no	none	0	no	none	0	GRAM domain-containing protein / ABA-responsive protein-related
HORVU5Hr1G010600	6h	d1	0.162672	0.00328068	0.0321799	16.6667	no	none	0	no	none	0	Nuclear transcription factor Y subunit A-7
HORVU6Hr1G070740	6h	d1	0.162578	0.00534781	0.0478555	27.2727	no	none	0	no	none	0	undescribed protein
HORVU3Hr1G094050	6h	d1	0.162497	0.00636211	0.054773	92.4242	no	none	0	no	none	0	Acyl-[acyl-carrier-protein] 6-desaturase
HORVU7Hr1G081320	6h	d1	0.162452	0.00500266	0.0453395	16.6667	no	none	0	no	none	0	aluminum-activated malate transporter 1
HORVU2Hr1G099000	6h	d1	0.162451	0.00394504	0.037608	7.57576	no	none	0	no	none	0	Protein of unknown function, DUF599
HORVU2Hr1G092820	6h	d1	0.16244	0.00657129	0.0561279	28.7879	no	none	0	no	none	0	YELLOW STRIPE like 2
HORVU5Hr1G052710	6h	d1	0.162434	0.00691753	0.0586003	66.6667	no	none	0	no	none	0	Charged multivesicular body protein 4
HORVU2Hr1G092960	6h	d1	0.162202	0.00472427	0.0436263	22.7273	no	none	0	no	none	0	RNA binding
HORVU3Hr1G003140	6h	d1	0.162129	0.00592711	0.0517574	21.2121	no	none	0	no	none	0	Glycosyltransferase family 61 protein
HORVU2Hr1G101670	6h	d1	0.162121	0.00661951	0.0564396	98.4848	no	none	0	no	24h	1	V-type proton ATPase subunit G 1
HORVU3Hr1G085930	6h	d1	0.162052	0.00525197	0.0471731	25.7576	no	none	0	no	0h	1	Protein phosphatase 2C family protein
HORVU6Hr1G088790	6h	d1	0.162034	0.0048169	0.0441712	21.2121	no	none	0	no	none	0	Protein LIGHT-DEPENDENT SHORT HYPOCOTYLS 3
HORVU6Hr1G073740	6h	d1	0.162017	0.0035282	0.0341525	10.6061	no	none	0	no	none	0	Protein of unknown function (DUF1005)
HORVU7Hr1G027480	6h	d1	0.162009	0.00338905	0.03296	13.6364	no	none	0	no	none	0	Protein kinase superfamily protein
HORVU4Hr1G051620	6h	d1	0.161868	0.00532797	0.0477125	16.6667	no	none	0	no	none	0	Uncharacterised conserved protein UCP022280
HORVU2Hr1G012520	6h	d1	0.161838	1.38724e-05	0.000334697	3.0303	no	none	0	no	none	0	Ubiquitin thioesterase otubain-like
HORVU5Hr1G077570	6h	d1	0.161793	0.00282968	0.0285178	13.6364	no	none	0	no	none	0	ADP-ribosylation factor GTPase-activating protein 3
HORVU4Hr1G074170	6h	d1	0.161788	0.00406257	0.0385504	7.57576	no	none	0	no	none	0	DNA topoisomerase
HORVU2Hr1G101660	6h	d1	0.161549	0.00588401	0.0514744	27.2727	no	none	0	no	none	0	undescribed protein
HORVU3Hr1G006320	6h	d1	0.161489	0.00190659	0.0208585	4.54545	no	none	0	no	none	0	Glycosyltransferase family 61 protein
HORVU5Hr1G009830	6h	d1	0.16145	0.0069547	0.0587773	89.3939	no	none	0	no	24h	1	Nucleolar and coiled-body phosphoprotein 1
HORVU4Hr1G023550	6h	d1	0.161435	0.00717212	0.0602975	75.7576	no	none	0	no	none	0	exostosin family protein
HORVU2Hr1G059620	6h	d1	0.161128	0.00686403	0.0582837	95.4545	no	none	0	no	none	0	Phosphatidylglycerol/phosphatidylinositol transfer protein
HORVU5Hr1G071610	6h	d1	0.161005	0.00559153	0.0495945	22.7273	no	none	0	no	none	0	NPL4-like protein 1
HORVU6Hr1G085250	6h	d1	0.160983	0.00325751	0.0320256	6.06061	no	none	0	no	none	0	unknown function
HORVU7Hr1G037510	6h	d1	0.16097	0.00512488	0.0463194	15.1515	no	none	0	no	none	0	Protein of unknown function, DUF547
HORVU2Hr1G084700	6h	d1	0.160848	0.00627279	0.0540574	25.7576	no	none	0	no	1h	1	Ankyrin repeat-containing protein, putative
HORVU3Hr1G028370	6h	d1	0.160734	0.00329566	0.0322907	6.06061	no	none	0	no	none	0	RING/U-box superfamily protein
HORVU2Hr1G127090	6h	d1	0.160707	0.00512983	0.0463352	13.6364	no	none	0	no	none	0	tubulin folding cofactor B
HORVU4Hr1G018640	6h	d1	0.16061	0.00429927	0.0403303	12.1212	no	none	0	no	24h	1	Disease resistance-responsive (dirigent-like protein) family protein
HORVU5Hr1G028030	6h	d1	0.160483	0.00595292	0.0519514	19.697	no	none	0	no	none	0	sugar transporter 9
HORVU5Hr1G018700	6h	d1	0.160468	0.00616323	0.053304	21.2121	no	none	0	no	none	0	ERD (early-responsive to dehydration stress) family protein
HORVU2Hr1G112380	6h	d1	0.160253	0.00337013	0.0328202	6.06061	no	none	0	no	none	0	Protein FATTY ACID EXPORT 2, chloroplastic
HORVU5Hr1G076910	6h	d1	0.160175	0.000445305	0.00626635	4.54545	no	none	0	no	none	0	Double-stranded RNA-binding protein 5
HORVU7Hr1G078870	6h	d1	0.160123	0.00640328	0.0550507	13.6364	no	none	0	no	none	0	ABC transporter substrate-binding protein
HORVU3Hr1G071240	6h	d1	0.160007	0.00693617	0.0586894	28.7879	no	none	0	no	none	0	Protein kinase superfamily protein
HORVU1Hr1G013880	6h	d1	0.159939	0.00651014	0.0558034	34.8485	no	none	0	no	none	0	unknown function
HORVU7Hr1G085120	6h	d1	0.159935	0.00645145	0.055366	13.6364	no	none	0	no	none	0	Aldehyde dehydrogenase family 2 member C4
HORVU2Hr1G067110	6h	d1	0.159895	0.00556468	0.0494593	16.6667	no	none	0	no	none	0	unknown function
HORVU5Hr1G085070	6h	d1	0.159814	0.00781158	0.0643264	89.3939	no	none	0	no	none	0	Protein kinase superfamily protein
HORVU2Hr1G070040	6h	d1	0.159728	0.00692666	0.0586433	87.8788	no	none	0	no	none	0	Chaperone protein DnaJ
HORVU3Hr1G056570	6h	d1	0.159724	1.7272e-05	0.000402605	3.0303	no	none	0	no	none	0	SNF1-related protein kinase regulatory subunit gamma 1
HORVU3Hr1G094210	6h	d1	0.159691	0.00661414	0.0564271	21.2121	no	none	0	no	none	0	N-terminal protein myristoylation
HORVU1Hr1G060610	6h	d1	0.159582	0.00447603	0.0417438	7.57576	no	none	0	no	none	0	1-deoxy-D-xylulose 5-phosphate synthase 1
HORVU7Hr1G042120	6h	d1	0.159574	0.00563907	0.049875	16.6667	no	none	0	no	none	0	Protein NRT1/ PTR FAMILY 3.1
HORVU1Hr1G065030	6h	d1	0.159501	0.00743628	0.0619418	90.9091	no	none	0	no	none	0	F-box family protein
HORVU2Hr1G020680	6h	d1	0.159448	0.00761319	0.0631607	33.3333	no	none	0	no	none	0	Protein kinase superfamily protein
HORVU4Hr1G008940	6h	d1	0.159415	0.00660639	0.0563943	19.697	no	none	0	no	none	0	Adenylyl cyclase-associated protein
HORVU6Hr1G013660	6h	d1	0.159361	0.00622955	0.0537489	19.697	no	none	0	no	none	0	unknown function
HORVU3Hr1G050400	6h	d1	0.159125	0.00580193	0.0509243	27.2727	no	none	0	no	none	0	Peptidyl-prolyl cis-trans isomerase-like 1
HORVU5Hr1G094250	6h	d1	0.159017	0.00714456	0.0602411	40.9091	no	none	0	no	none	0	Magnesium transporter MRS2-I
HORVU1Hr1G028200	6h	d1	0.158922	0.00715353	0.0602464	40.9091	no	none	0	no	none	0	hexokinase 2
HORVU3Hr1G049610	6h	d1	0.158885	0.00734624	0.0614398	95.4545	no	none	0	no	none	0	Carbamoyl-phosphate synthase large chain
HORVU5Hr1G115100	6h	d1	0.158883	0.00573915	0.0504822	71.2121	no	none	0	no	0h	1	GRAM domain-containing protein / ABA-responsive protein-related
HORVU4Hr1G027040	6h	d1	0.158741	0.0075202	0.0625327	78.7879	no	none	0	no	none	0	Pyridoxal 5'-phosphate synthase subunit PdxS
HORVU7Hr1G048970	6h	d1	0.158704	0.00745848	0.0620552	69.697	no	none	0	no	24h	1	caffeoyl-CoA 3-O-methyltransferase
HORVU3Hr1G051190	6h	d1	0.158693	0.00473386	0.0436591	12.1212	no	none	0	no	none	0	telomere repeat binding factor 1
HORVU5Hr1G096360	6h	d1	0.158495	0.00602926	0.0523647	10.6061	no	none	0	no	none	0	UDP-Glycosyltransferase superfamily protein
HORVU2Hr1G064170	6h	d1	0.158357	0.00695161	0.0587773	93.9394	no	none	0	no	none	0	Outer arm dynein light chain 1 protein
HORVU1Hr1G052930	6h	d1	0.15824	0.00683446	0.0581009	30.303	no	none	0	no	none	0	Cytochrome c-type biogenesis protein CcmE
HORVU3Hr1G054330	6h	d1	0.15823	0.00458551	0.0425079	22.7273	no	none	0	no	none	0	pentatricopeptide repeat 336
HORVU4Hr1G083860	6h	d1	0.158146	0.00687605	0.0583515	34.8485	no	none	0	no	none	0	Thyroid adenoma-associated protein homolog
HORVU6Hr1G026120	6h	d1	0.158107	0.00709771	0.059881	22.7273	no	none	0	no	none	0	Zinc-finger domain of monoamine-oxidase A repressor R1 protein, putative isoform 2
HORVU4Hr1G059250	6h	d1	0.157996	0.00808595	0.0662834	46.9697	no	none	0	no	none	0	HSP20-like chaperones superfamily protein
HORVU6Hr1G090810	6h	d1	0.15782	0.0065441	0.056028	21.2121	no	none	0	no	24h	1	Acetyl-coenzyme A synthetase
HORVU7Hr1G037550	6h	d1	0.157812	0.000538448	0.00730671	3.0303	no	none	0	no	none	0	Mitochondrial transcription termination factor family protein
HORVU2Hr1G070670	6h	d1	0.157812	0.000538448	0.00730671	3.0303	no	none	0	no	none	0	membrane-anchored ubiquitin-fold protein 2
HORVU3Hr1G024150	6h	d1	0.157812	0.000538448	0.00730671	3.0303	no	none	0	no	none	0	Prolyl 4-hydroxylase subunit alpha-1
HORVU7Hr1G088920	6h	d1	0.157721	0.0054722	0.0487272	24.2424	no	none	0	no	0h,24h	2	Heat stress transcription factor C-2b
HORVU5Hr1G007550	6h	d1	0.157705	0.00738445	0.0616522	25.7576	no	none	0	no	none	0	Ubiquitin carboxyl-terminal hydrolase 8
HORVU2Hr1G095150	6h	d1	0.157671	0.00608874	0.0527545	22.7273	no	none	0	no	none	0	Transmembrane emp24 domain-containing protein p24beta3
HORVU1Hr1G081310	6h	d1	0.157661	0.00776465	0.0640495	89.3939	no	none	0	no	none	0	protein kinase family protein
HORVU3Hr1G091790	6h	d1	0.157647	3.10891e-06	8.84448e-05	15.1515	no	none	0	no	0h,24h	2	Cathepsin B-like cysteine proteinase
HORVU5Hr1G122460	6h	d1	0.157477	2.17475e-05	0.000479839	3.0303	no	none	0	no	none	0	Monothiol glutaredoxin-S7, chloroplastic
HORVU4Hr1G047610	6h	d1	0.157477	2.17475e-05	0.000479839	3.0303	no	none	0	no	none	0	unknown protein; BEST Arabidopsis thaliana protein match is: unknown protein .
HORVU6Hr1G088440	6h	d1	0.157477	2.17475e-05	0.000479839	3.0303	no	none	0	no	24h	1	2-oxoglutarate (2OG) and Fe(II)-dependent oxygenase superfamily protein
HORVU3Hr1G017590	6h	d1	0.157438	0.00199267	0.0214112	9.09091	no	none	0	no	1h	1	unknown protein; Has 4478 Blast hits to 355 proteins in 82 species: Archae - 0; Bacteria - 29; Metazoa - 379; Fungi - 125; Plants - 120; Viruses - 25; Other Eukaryotes - 3800 (source: NCBI BLink).
HORVU5Hr1G084700	6h	d1	0.157392	0.0061469	0.0531946	27.2727	no	none	0	no	none	0	unknown function
HORVU6Hr1G094780	6h	d1	0.157375	0.00260515	0.0265512	7.57576	no	none	0	no	none	0	Chromosome 3B, genomic scaffold, cultivar Chinese Spring
HORVU3Hr1G082580	6h	d1	0.15735	0.00493251	0.0449178	7.57576	no	none	0	no	0h,1h	2	Protein NRT1/ PTR FAMILY 5.10
HORVU6Hr1G061200	6h	d1	0.157204	0.00722589	0.0605932	22.7273	no	none	0	no	none	0	Glutaredoxin family protein
HORVU5Hr1G040600	6h	d1	0.157153	0.00683309	0.0581009	12.1212	no	none	0	no	none	0	undescribed protein
HORVU7Hr1G050880	6h	d1	0.157143	0.00238534	0.0246235	4.54545	no	none	0	no	none	0	Pentatricopeptide repeat-containing protein
HORVU7Hr1G116590	6h	d1	0.157101	0.00829606	0.0674323	48.4849	no	none	0	no	none	0	Beta-catenin-like protein 1
HORVU7Hr1G022410	6h	d1	0.157031	0.000567206	0.00762535	3.0303	no	none	0	no	none	0	RNA-binding protein mde7
HORVU4Hr1G082090	6h	d1	0.157031	0.000567206	0.00762535	3.0303	no	none	0	no	none	0	AP2/B3 transcription factor family protein
HORVU1Hr1G056340	6h	d1	0.157031	0.000567206	0.00762535	3.0303	no	none	0	no	none	0	undescribed protein
HORVU4Hr1G089030	6h	d1	0.156696	0.00362688	0.0349671	25.7576	no	none	0	no	24h	1	Protein of unknown function, DUF584
HORVU3Hr1G071910	6h	d1	0.156584	0.0045052	0.0419788	10.6061	no	none	0	no	none	0	Plant/F17J16-140 protein
HORVU6Hr1G086800	6h	d1	0.15649	0.0072513	0.0607512	43.9394	no	none	0	no	none	0	Serine-rich protein
HORVU5Hr1G116360	6h	d1	0.156379	0.00793897	0.0652268	95.4545	no	none	0	no	24h	1	Phosphoribosylformylglycinamidine cyclo-ligase
HORVU7Hr1G091490	6h	d1	0.156377	0.00553508	0.0492568	18.1818	no	none	0	no	none	0	Ras-related protein Rab-25
HORVU7Hr1G072420	6h	d1	0.156369	0.00845519	0.0683796	96.9697	no	none	0	no	24h	1	Small nuclear ribonucleoprotein family protein
HORVU5Hr1G042000	6h	d1	0.156359	0.00189558	0.0207537	12.1212	no	none	0	no	24h	1	xyloglucan xylosyltransferase 5
HORVU3Hr1G000260	6h	d1	0.156276	0.00516638	0.0466362	7.57576	no	none	0	no	none	0	unknown protein; BEST Arabidopsis thaliana protein match is: unknown protein .
HORVU5Hr1G000660	6h	d1	0.15625	0.000597377	0.00797902	3.0303	no	none	0	no	none	0	Hordoindoline-B1
HORVU6Hr1G026200	6h	d1	0.156237	0.00763792	0.0633071	100	no	none	0	no	none	0	polyubiquitin 3
HORVU1Hr1G075110	6h	d1	0.156009	0.00850915	0.068624	65.1515	no	none	0	no	24h	1	Inorganic pyrophosphatase
HORVU3Hr1G054680	6h	d1	0.155877	0.00655588	0.0560758	19.697	no	none	0	no	none	0	Protein phosphatase 2C family protein
HORVU7Hr1G063020	6h	d1	0.155877	0.00656616	0.0561171	15.1515	no	none	0	no	none	0	Lipid A export ATP-binding/permease protein MsbA
HORVU1Hr1G074840	6h	d1	0.15584	0.00483529	0.0442837	12.1212	no	none	0	no	none	0	unknown function
HORVU1Hr1G069840	6h	d1	0.15578	0.00810115	0.0663003	27.2727	no	none	0	no	none	0	novel plant snare 13
HORVU4Hr1G027070	6h	d1	0.155764	0.00777126	0.0640675	24.2424	no	none	0	no	none	0	Protein prenyltransferase alpha subunit repeat-containing protein 1
HORVU7Hr1G057410	6h	d1	0.155757	0.00605284	0.0525379	25.7576	no	none	0	no	none	0	MYB-like 102
HORVU4Hr1G023490	6h	d1	0.155658	0.00384719	0.0367965	9.09091	no	none	0	no	24h	1	cyclin-dependent kinase B1;2
HORVU3Hr1G068840	6h	d1	0.155592	0.00688948	0.058397	25.7576	no	none	0	no	none	0	WD-40 repeat family protein
HORVU2Hr1G038740	6h	d1	0.155559	0.00878165	0.0703505	86.3636	no	none	0	no	24h	1	Aquaporin-like superfamily protein
HORVU4Hr1G003580	6h	d1	0.155538	0.00817688	0.0668476	27.2727	no	none	0	no	none	0	Phosphomethylpyrimidine synthase
HORVU1Hr1G019290	6h	d1	0.155511	0.00419139	0.039565	6.06061	no	none	0	no	none	0	Transcription regulatory protein SNF2
HORVU3Hr1G073590	6h	d1	0.155372	0.00832281	0.0675358	50	no	none	0	no	none	0	Ribosomal protein S24/S35, mitochondrial
HORVU4Hr1G059120	6h	d1	0.155328	0.00847826	0.0684513	92.4242	no	none	0	no	24h	1	UDP-glucose 4-epimerase
HORVU2Hr1G055830	6h	d1	0.155164	0.00193966	0.0211343	7.57576	no	none	0	no	none	0	Mediator of RNA polymerase II transcription subunit 33A
HORVU7Hr1G020010	6h	d1	0.155163	0.00911314	0.0722452	45.4545	no	none	0	no	none	0	Cytochrome c oxidase subunit 1
HORVU2Hr1G047490	6h	d1	0.154688	0.000662216	0.00870031	3.0303	no	none	0	no	none	0	Ribosomal RNA small subunit methyltransferase
HORVU7Hr1G044850	6h	d1	0.154629	0.00655743	0.0560758	31.8182	no	none	0	no	none	0	WW domain-containing protein, putative isoform 3
HORVU4Hr1G074750	6h	d1	0.154435	0.00957653	0.0748918	96.9697	no	none	0	no	0h,3h,24h	3	Late embryogenesis abundant protein, expressed
HORVU7Hr1G111780	6h	d1	0.154331	0.00820801	0.0669425	30.303	no	none	0	no	none	0	transducin family protein / WD-40 repeat family protein
HORVU3Hr1G111650	6h	d1	0.154244	0.0044392	0.041444	6.06061	no	none	0	no	24h	1	Progesterone 5 beta reductase
HORVU5Hr1G046560	6h	d1	0.15409	0.00621146	0.053657	22.7273	no	none	0	no	none	0	Nucleotidyltransferase family protein
HORVU2Hr1G040680	6h	d1	0.154026	0.00940779	0.0739097	98.4848	no	none	0	no	none	0	Heat stress transcription factor A-3
HORVU4Hr1G072830	6h	d1	0.15389	0.00888637	0.0709646	54.5455	no	none	0	no	none	0	Plant protein of unknown function (DUF639)
HORVU4Hr1G052330	6h	d1	0.153854	0.00887543	0.0709445	28.7879	no	none	0	no	none	0	transcription factor-related
HORVU6Hr1G062360	6h	d1	0.153813	0.00947309	0.0742379	98.4848	no	none	0	no	none	0	Ubiquitin carboxyl-terminal hydrolase
HORVU0Hr1G027290	6h	d1	0.153628	0.00625544	0.0539401	22.7273	no	none	0	no	none	0	1-acyl-sn-glycerol-3-phosphate acyltransferase 2
HORVU6Hr1G016390	6h	d1	0.153582	0.0078335	0.0644703	30.303	no	none	0	no	none	0	Pentatricopeptide repeat-containing protein
HORVU2Hr1G082090	6h	d1	0.153567	0.00799182	0.0655493	24.2424	no	none	0	no	none	0	Zinc transporter 2
HORVU7Hr1G012120	6h	d1	0.153287	0.00714993	0.0602464	27.2727	no	none	0	no	none	0	nudix hydrolase homolog 14
HORVU0Hr1G021500	6h	d1	0.153041	0.00545338	0.0486195	18.1818	no	none	0	no	none	0	exocyst subunit exo70 family protein F1
HORVU2Hr1G025890	6h	d1	0.152914	0.00128649	0.0151403	6.06061	no	none	0	no	none	0	Protein kinase superfamily protein
HORVU6Hr1G051560	6h	d1	0.152866	0.00810173	0.0663003	100	no	none	0	no	none	0	3,4-dihydroxy-2-butanone 4-phosphate synthase
HORVU4Hr1G064790	6h	d1	0.152743	0.00597616	0.0520862	65.1515	no	none	0	no	none	0	glutamate decarboxylase
HORVU7Hr1G012940	6h	d1	0.152564	0.00987373	0.0768832	66.6667	no	none	0	no	none	0	Peptidyl-prolyl cis-trans isomerase-like 3
HORVU1Hr1G059360	6h	d1	0.152543	0.00679673	0.0578483	13.6364	no	none	0	no	none	0	CAAX prenyl protease 2
HORVU1Hr1G061010	6h	d1	0.152474	0.00464957	0.0430229	19.697	no	none	0	no	none	0	Breast carcinoma-amplified sequence 3
HORVU7Hr1G066590	6h	d1	0.152436	0.00941791	0.0739314	50	no	none	0	no	none	0	Histone-lysine N-methyltransferase ATXR3
HORVU2Hr1G084120	6h	d1	0.152327	0.00300848	0.0300059	66.6667	no	none	0	no	none	0	Acid phosphatase/vanadium-dependent haloperoxidase-related protein
HORVU3Hr1G066800	6h	d1	0.152318	0.00824757	0.0671515	68.1818	no	none	0	no	none	0	Protein kinase superfamily protein
HORVU6Hr1G078510	6h	d1	0.152237	0.00942883	0.0739588	54.5455	no	none	0	no	0h	1	Ethylene-responsive transcription factor ERF112
HORVU1Hr1G078910	6h	d1	0.152178	0.00336734	0.0328202	7.57576	no	none	0	no	none	0	Chaperone protein dnaJ 10
HORVU4Hr1G085750	6h	d1	0.152132	0.0047877	0.0440432	9.09091	no	none	0	no	24h	1	Hydroxymethylglutaryl-CoA synthase
HORVU5Hr1G103320	6h	d1	0.152101	0.00719417	0.0604478	19.697	no	none	0	no	none	0	Accelerated cell death 11
HORVU6Hr1G065960	6h	d1	0.151999	0.00557642	0.0495085	10.6061	no	none	0	no	none	0	2-C-methyl-D-erythritol 2,4-cyclodiphosphate synthase
HORVU7Hr1G048470	6h	d1	0.151868	0.00954725	0.0747032	56.0606	no	none	0	no	24h	1	Glycosyltransferase family 61 protein
HORVU4Hr1G050130	6h	d1	0.151602	0.0099911	0.0775733	75.7576	no	none	0	no	none	0	O-acetyl-ADP-ribose deacetylase
HORVU6Hr1G042200	6h	d1	0.151554	0.0100188	0.0777199	60.6061	no	none	0	no	none	0	Phosphoglycerate mutase family protein
HORVU4Hr1G012760	6h	d1	0.151279	0.00770888	0.0637714	15.1515	no	none	0	no	none	0	Remorin family protein
HORVU5Hr1G030040	6h	d1	0.15127	0.00191285	0.0208976	71.2121	no	none	0	no	none	0	Protein RETICULATA-RELATED 1, chloroplastic
HORVU2Hr1G092650	6h	d1	0.15109	0.00860184	0.0692556	56.0606	no	none	0	no	0h	1	Trihelix transcription factor GT-2
HORVU5Hr1G068960	6h	d1	0.150996	0.00204784	0.0217933	18.1818	no	none	0	no	none	0	alpha/beta-Hydrolases superfamily protein
HORVU5Hr1G057080	6h	d1	0.150911	0.00577656	0.0507494	10.6061	no	none	0	no	none	0	HAD-superfamily hydrolase, subfamily IG, 5'-nucleotidase
HORVU2Hr1G030640	6h	d1	0.150829	0.0063824	0.0549039	13.6364	no	none	0	no	none	0	calmodulin 5
HORVU2Hr1G061380	6h	d1	0.150823	0.0093976	0.0738923	21.2121	no	none	0	no	none	0	RNA-binding protein 1
HORVU4Hr1G057550	6h	d1	0.150746	0.00981278	0.076491	48.4849	no	none	0	no	none	0	pseudo-response regulator 7
HORVU4Hr1G061440	6h	d1	0.150667	0.00590681	0.0516114	10.6061	no	none	0	no	none	0	Late embryogenesis abundant (LEA) hydroxyproline-rich glycoprotein family
HORVU5Hr1G109200	6h	d1	0.150512	0.00720901	0.0605021	13.6364	no	none	0	no	none	0	F-box family protein
HORVU3Hr1G088190	6h	d1	0.150509	0.00486938	0.0444672	9.09091	no	none	0	no	none	0	Heavy metal transport/detoxification superfamily protein
HORVU2Hr1G077140	6h	d1	0.150418	0.00769991	0.0637337	19.697	no	none	0	no	none	0	Transmembrane protein, putative
HORVU2Hr1G118360	6h	d1	0.150414	0.00895765	0.0713256	27.2727	no	none	0	no	none	0	Thiol-disulfide oxidoreductase
HORVU6Hr1G002330	6h	d1	0.150409	0.00225401	0.0236051	6.06061	no	none	0	no	none	0	MADS-box transcription factor TaAGL1
HORVU5Hr1G054730	6h	d1	0.150398	0.00489395	0.0446229	9.09091	no	none	0	no	none	0	Polycomb group protein EMBRYONIC FLOWER 2
HORVU3Hr1G072910	6h	d1	0.150372	0.00836021	0.0678012	63.6364	no	none	0	no	0h,1h,24h	3	Katanin p60 ATPase-containing subunit A-like 2
HORVU3Hr1G069970	6h	d1	0.150314	0.01107	0.0839241	100	no	none	0	no	none	0	Reticulon family protein
HORVU2Hr1G068380	6h	d1	0.150307	0.00585149	0.0512831	9.09091	no	none	0	no	none	0	unknown function
HORVU5Hr1G064010	6h	d1	0.150258	0.0109089	0.0831118	74.2424	no	none	0	no	1h	1	nodulin MtN21 /EamA-like transporter family protein
HORVU2Hr1G032880	6h	d1	0.150132	0.0103672	0.0798222	18.1818	no	none	0	no	none	0	RNA polymerase II transcription factor SIII (Elongin) subunit A
HORVU5Hr1G075960	6h	d1	0.149972	0.00827433	0.0672936	39.3939	no	none	0	no	none	0	Ubiquitin carboxyl-terminal hydrolase 2
HORVU4Hr1G047340	6h	d1	0.149959	0.00773503	0.0639146	84.8485	no	none	0	no	none	0	ER membrane protein complex subunit 4
HORVU4Hr1G009760	6h	d1	0.149866	0.00539902	0.0481944	6.06061	no	none	0	no	none	0	BnaC07g16770D protein
HORVU7Hr1G095400	6h	d1	0.149674	0.0104262	0.0801909	98.4848	no	none	0	no	none	0	F-box protein SKIP31
HORVU5Hr1G025190	6h	d1	0.149668	0.0104785	0.0804649	65.1515	no	none	0	no	none	0	Macaca fascicularis brain cDNA clone: QflA-19312, similar to human similar to rRNA intron-encoded homing endonuclease(LOC391446), mRNA, RefSeq: XM_372959.1
HORVU2Hr1G101900	6h	d1	0.14954	0.0084488	0.0683662	19.697	no	none	0	no	none	0	F-box protein
HORVU4Hr1G036280	6h	d1	0.149517	0.0105955	0.0811483	87.8788	no	none	0	no	none	0	Cystathionine gamma-synthase 1, chloroplastic
HORVU3Hr1G025510	6h	d1	0.149508	0.0105032	0.0806119	59.0909	no	none	0	no	none	0	Mitochondrial import inner membrane translocase subunit TIM14-3
HORVU3Hr1G086750	6h	d1	0.149472	0.0063634	0.054773	15.1515	no	none	0	no	none	0	Coatomer subunit zeta-3
HORVU1Hr1G084690	6h	d1	0.149359	0.00900628	0.0715158	98.4848	no	none	0	no	0h,24h	2	60S ribosomal protein L35a-1
HORVU3Hr1G007190	6h	d1	0.149225	0.0107878	0.0823978	34.8485	no	none	0	no	none	0	sugar transporter 9
HORVU2Hr1G109810	6h	d1	0.14911	0.0089865	0.0714373	18.1818	no	none	0	no	none	0	Cysteine-rich receptor-like protein kinase 19
HORVU7Hr1G083230	6h	d1	0.149002	0.00560892	0.0496729	6.06061	no	none	0	no	none	0	Chromosome 3B, genomic scaffold, cultivar Chinese Spring
HORVU0Hr1G018380	6h	d1	0.148894	0.0101565	0.0785346	81.8182	no	none	0	no	24h	1	Glycine cleavage system H protein
HORVU3Hr1G068520	6h	d1	0.148699	0.00722825	0.0605932	12.1212	no	none	0	no	none	0	Acyl-[acyl-carrier-protein]--UDP-N-acetylglucosamine O-acyltransferase
HORVU6Hr1G047760	6h	d1	0.14867	0.00598233	0.0520862	13.6364	no	none	0	no	none	0	chaperone protein dnaJ-related
HORVU7Hr1G091260	6h	d1	0.148656	0.0114846	0.0863114	84.8485	no	none	0	no	none	0	NADH dehydrogenase [ubiquinone] 1 beta subcomplex subunit 9
HORVU0Hr1G003910	6h	d1	0.148598	0.00570934	0.0503118	6.06061	no	none	0	no	none	0	Tetratricopeptide repeat (TPR)-like superfamily protein
HORVU6Hr1G003550	6h	d1	0.14854	0.00716431	0.0602686	7.57576	no	none	0	no	none	0	Mitochondrial transcription termination factor family protein
HORVU6Hr1G061470	6h	d1	0.14853	0.00899515	0.0714667	24.2424	no	none	0	no	none	0	Protein kinase superfamily protein
HORVU7Hr1G045770	6h	d1	0.148472	0.00974749	0.0761463	77.2727	no	none	0	no	none	0	microtubule-associated protein 65-2
HORVU5Hr1G123210	6h	d1	0.148448	0.0115709	0.0866439	68.1818	no	none	0	no	none	0	unknown protein; BEST Arabidopsis thaliana protein match is: unknown protein .
HORVU5Hr1G105750	6h	d1	0.148337	0.00868173	0.0697047	39.3939	no	none	0	no	none	0	PITH domain-containing protein
HORVU4Hr1G002900	6h	d1	0.148332	0.00920029	0.0727366	16.6667	no	none	0	no	none	0	Protein of unknown function (DUF1677)
HORVU7Hr1G081490	6h	d1	0.148226	0.00918117	0.0726591	63.6364	no	none	0	no	none	0	TATA-binding protein-associated factor 2N
HORVU4Hr1G068420	6h	d1	0.148175	0.00832115	0.0675358	9.09091	no	none	0	no	none	0	beta glucosidase 40
HORVU5Hr1G117190	6h	d1	0.14811	0.00933716	0.0736575	25.7576	no	none	0	no	none	0	Squamosa promoter-binding-like protein 6
HORVU6Hr1G024710	6h	d1	0.148089	0.00849115	0.0685171	15.1515	no	none	0	no	none	0	F-box/kelch-repeat protein OR23
HORVU7Hr1G069460	6h	d1	0.147976	0.00819359	0.0669004	100	no	none	0	no	24h	1	HSP20-like chaperones superfamily protein isoform 1
HORVU5Hr1G084260	6h	d1	0.147954	0.00910114	0.0721897	16.6667	no	none	0	no	none	0	ABSCISIC ACID-INSENSITIVE 5-like protein 2
HORVU2Hr1G044590	6h	d1	0.14792	0.0084747	0.0684513	30.303	no	none	0	no	none	0	receptor kinase 1
HORVU5Hr1G055190	6h	d1	0.147835	0.00583095	0.0511341	18.1818	no	none	0	no	none	0	Ethylene-responsive transcription factor 10
HORVU4Hr1G058050	6h	d1	0.147828	0.011702	0.0871572	21.2121	no	none	0	no	none	0	unknown protein; BEST Arabidopsis thaliana protein match is: unknown protein .
HORVU2Hr1G035440	6h	d1	0.147747	0.00797311	0.0654701	19.697	no	none	0	no	none	0	U-box domain-containing protein 4
HORVU7Hr1G057280	6h	d1	0.147719	0.00472991	0.0436505	9.09091	no	none	0	no	none	0	Cytochrome P450 superfamily protein
HORVU5Hr1G104230	6h	d1	0.147501	0.00864461	0.0695088	22.7273	no	none	0	no	24h	1	Glucan endo-1,3-beta-glucosidase 8
HORVU6Hr1G035950	6h	d1	0.147366	0.00610455	0.0528598	21.2121	no	none	0	no	none	0	glycine-rich RNA-binding protein 3
HORVU1Hr1G018930	6h	d1	0.147135	0.0094775	0.0742379	10.6061	no	none	0	no	none	0	Mitochondrial transcription termination factor family protein
HORVU4Hr1G006500	6h	d1	0.147055	0.00990747	0.0770628	83.3333	no	none	0	no	none	0	Eukaryotic peptide chain release factor subunit 1-3
HORVU3Hr1G006330	6h	d1	0.147026	0.00941004	0.0739097	40.9091	no	none	0	no	none	0	Signal peptidase complex subunit 3A
HORVU7Hr1G095010	6h	d1	0.146976	0.00975916	0.0761684	18.1818	no	none	0	no	none	0	Lysophosphatidylcholine acyltransferase 2
HORVU1Hr1G049260	6h	d1	0.146899	0.0093767	0.0738486	16.6667	no	none	0	no	none	0	Glutathione S-transferase family protein
HORVU3Hr1G078650	6h	d1	0.146862	0.0121224	0.0893467	93.9394	no	none	0	no	24h	1	Nucleotide-sugar transporter family protein
HORVU6Hr1G016230	6h	d1	0.146836	0.00892314	0.0711751	15.1515	no	none	0	no	none	0	protein dimerizations
HORVU3Hr1G002760	6h	d1	0.146777	0.00172529	0.0193285	9.09091	no	none	0	no	24h	1	Xyloglucan galactosyltransferase KATAMARI1 homolog
HORVU4Hr1G013210	6h	d1	0.146704	0.00831619	0.0675358	19.697	no	none	0	no	none	0	Gibberellin-regulated family protein
HORVU3Hr1G057090	6h	d1	0.146663	0.00864771	0.0695088	21.2121	no	none	0	no	none	0	carbonic anhydrase 2
HORVU7Hr1G121870	6h	d1	0.146642	0.0101818	0.0786461	56.0606	no	none	0	no	none	0	ATP-dependent zinc metalloprotease FtsH 3
HORVU1Hr1G072560	6h	d1	0.146612	0.00979849	0.0764208	16.6667	no	none	0	no	none	0	Protein S-acyltransferase 11
HORVU5Hr1G092760	6h	d1	0.146609	0.0102575	0.0791041	19.697	no	none	0	no	none	0	Core-2/I-branching beta-1,6-N-acetylglucosaminyltransferase family protein
HORVU3Hr1G013710	6h	d1	0.14649	0.0114847	0.0863114	60.6061	no	none	0	no	none	0	HSP20-like chaperones superfamily protein
HORVU5Hr1G117690	6h	d1	0.146461	0.00916266	0.0725582	42.4242	no	none	0	no	none	0	Translocase of chloroplast 159, chloroplastic
HORVU3Hr1G027550	6h	d1	0.146403	0.00847214	0.0684513	36.3636	no	none	0	no	none	0	Chromosome 3B, genomic scaffold, cultivar Chinese Spring
HORVU3Hr1G025750	6h	d1	0.146382	0.00874514	0.0701359	21.2121	no	none	0	no	none	0	NF-X1-type zinc finger protein NFXL1
HORVU1Hr1G050220	6h	d1	0.14628	0.0122683	0.0901836	98.4848	no	none	0	no	none	0	unknown protein; Has 40 Blast hits to 40 proteins in 14 species: Archae - 0; Bacteria - 0; Metazoa - 9; Fungi - 0; Plants - 28; Viruses - 0; Other Eukaryotes - 3 (source: NCBI BLink).
HORVU6Hr1G030080	6h	d1	0.146186	0.0118067	0.0876378	69.697	no	none	0	no	0h,24h	2	unknown protein; BEST Arabidopsis thaliana protein match is: unknown protein .
HORVU3Hr1G071740	6h	d1	0.146161	0.0116527	0.0869861	63.6364	no	none	0	no	none	0	Ras-related protein Rab-25
HORVU1Hr1G031250	6h	d1	0.146129	0.00565881	0.050019	10.6061	no	none	0	no	none	0	MBOAT (membrane bound O-acyl transferase) family protein
HORVU3Hr1G048560	6h	d1	0.145997	0.0126562	0.0923502	36.3636	no	none	0	no	none	0	IAA-amino acid hydrolase ILR1-like 1
HORVU7Hr1G097740	6h	d1	0.145996	0.0124101	0.0909025	39.3939	no	none	0	no	none	0	mitogen-activated protein kinase 1
HORVU7Hr1G055560	6h	d1	0.145869	0.0093537	0.0737478	98.4848	no	none	0	no	none	0	Polyamine aminopropyltransferase
HORVU4Hr1G040760	6h	d1	0.145867	0.0122964	0.0902987	78.7879	no	none	0	no	none	0	Dehydration responsive factor 1 variant 1.1
HORVU1Hr1G035440	6h	d1	0.145852	0.0109182	0.0831351	19.697	no	none	0	no	none	0	Protein kinase superfamily protein
HORVU6Hr1G011180	6h	d1	0.145762	0.00787318	0.0647231	19.697	no	none	0	no	none	0	Syntaxin-51
HORVU1Hr1G052910	6h	d1	0.145706	0.0121391	0.0893833	71.2121	no	none	0	no	none	0	Cellular nucleic acid-binding protein
HORVU3Hr1G015150	6h	d1	0.145662	0.0119693	0.0885264	33.3333	no	none	0	no	24h	1	Sphingosine-1-phosphate lyase
HORVU3Hr1G075690	6h	d1	0.145452	0.0124846	0.0914016	93.9394	no	none	0	no	1h,3h	2	homocysteine methyltransferase 2
HORVU7Hr1G051120	6h	d1	0.14542	0.0101384	0.078437	28.7879	no	none	0	no	none	0	Tubulin--tyrosine ligase
HORVU4Hr1G011340	6h	d1	0.145334	0.0109562	0.0832928	24.2424	no	none	0	no	none	0	cyclin H;1
HORVU6Hr1G048410	6h	d1	0.145273	0.0119584	0.0884912	62.1212	no	none	0	no	none	0	phosphoenolpyruvate carboxylase 3
HORVU7Hr1G107210	6h	d1	0.14525	0.0020052	0.0214598	6.06061	no	none	0	no	none	0	UDP-Glycosyltransferase superfamily protein
HORVU4Hr1G043120	6h	d1	0.14516	0.00823298	0.0671083	7.57576	no	none	0	no	none	0	Paladin
HORVU2Hr1G100960	6h	d1	0.145149	0.011002	0.0835532	19.697	no	none	0	no	none	0	unknown protein; BEST Arabidopsis thaliana protein match is: unknown protein .
HORVU7Hr1G090760	6h	d1	0.145107	0.0128975	0.0936193	57.5758	no	none	0	no	none	0	Charged multivesicular body protein 5
HORVU7Hr1G082480	6h	d1	0.145009	0.0110741	0.0839241	27.2727	no	none	0	no	none	0	Flap endonuclease 1
HORVU4Hr1G050750	6h	d1	0.144855	0.0127823	0.0928998	50	no	none	0	no	none	0	diacylglycerol kinase 7
HORVU7Hr1G076790	6h	d1	0.144851	0.0130705	0.0944948	34.8485	no	none	0	no	none	0	Core-2/I-branching beta-1,6-N-acetylglucosaminyltransferase family protein
HORVU5Hr1G097710	6h	d1	0.144817	0.0115225	0.0864605	56.0606	no	none	0	no	none	0	Signal peptidase I
HORVU1Hr1G070430	6h	d1	0.14478	0.00417845	0.0394944	6.06061	no	none	0	no	none	0	S-adenosyl-L-methionine-dependent methyltransferases superfamily protein
HORVU7Hr1G119820	6h	d1	0.144693	0.0110363	0.0837696	19.697	no	none	0	no	none	0	Prolyl oligopeptidase family protein
HORVU5Hr1G066080	6h	d1	0.144588	0.00824405	0.0671515	36.3636	no	none	0	no	none	0	30S ribosomal protein S12
HORVU6Hr1G056490	6h	d1	0.144517	0.0132148	0.0952047	81.8182	no	none	0	no	none	0	Sister chromatid cohesion protein PDS5 homolog B
HORVU1Hr1G013820	6h	d1	0.144394	0.0127594	0.0928494	50	no	none	0	no	24h	1	isovaleryl-CoA-dehydrogenase
HORVU1Hr1G069100	6h	d1	0.14439	0.011889	0.0881129	53.0303	no	none	0	no	none	0	Protein kinase superfamily protein
HORVU2Hr1G120490	6h	d1	0.144086	0.00668814	0.0569576	28.7879	no	none	0	no	none	0	Two-component response regulator ORR6
HORVU2Hr1G013370	6h	d1	0.144045	0.0103742	0.0798335	18.1818	no	none	0	no	none	0	Kinase interacting (KIP1-like) family protein
HORVU5Hr1G076560	6h	d1	0.143981	0.0126944	0.0924697	68.1818	no	none	0	no	none	0	nuclear transport factor 2B
HORVU3Hr1G082110	6h	d1	0.143839	0.0109519	0.0832928	25.7576	no	none	0	no	none	0	Sec14p-like phosphatidylinositol transfer family protein
HORVU5Hr1G077880	6h	d1	0.143823	0.0103121	0.0794828	28.7879	no	none	0	no	0h	1	Beta-glucosidase 31
HORVU2Hr1G019520	6h	d1	0.143747	8.38125e-05	0.00151407	3.0303	no	none	0	no	none	0	Adenine nucleotide alpha hydrolases-like superfamily protein
HORVU6Hr1G006560	6h	d1	0.143746	0.0115559	0.0865766	18.1818	no	none	0	no	none	0	1-deoxy-D-xylulose 5-phosphate synthase 3
HORVU3Hr1G032160	6h	d1	0.143704	0.00440188	0.0411487	6.06061	no	none	0	no	none	0	beta-amylase 1
HORVU4Hr1G069320	6h	d1	0.143643	0.010633	0.0813916	16.6667	no	none	0	no	none	0	Divalent metal cation transporter MntH
HORVU3Hr1G048310	6h	d1	0.143597	0.0101962	0.0787157	25.7576	no	none	0	no	none	0	PITH domain-containing protein 1
HORVU7Hr1G111140	6h	d1	0.143402	0.0074034	0.0617748	13.6364	no	none	0	no	none	0	CASP-like protein 2C1
HORVU5Hr1G006720	6h	d1	0.143348	0.0116428	0.0869861	25.7576	no	none	0	no	none	0	OJ000126_13.6 protein
HORVU5Hr1G098300	6h	d1	0.143162	0.0129668	0.0938861	60.6061	no	none	0	no	none	0	BTB/POZ domain-containing protein
HORVU4Hr1G004880	6h	d1	0.143156	0.00701578	0.0592243	7.57576	no	none	0	no	none	0	RNA-binding region RNP-1
HORVU3Hr1G028670	6h	d1	0.143095	0.0113141	0.0853246	18.1818	no	none	0	no	none	0	Potassium channel KAT2
HORVU6Hr1G051930	6h	d1	0.143067	0.011221	0.0848595	98.4848	no	none	0	no	24h	1	nucleosome assembly protein 1;2
HORVU7Hr1G032360	6h	d1	0.143047	0.00984888	0.076731	19.697	no	none	0	no	none	0	Beta-1,3-N-Acetylglucosaminyltransferase family protein
HORVU3Hr1G089540	6h	d1	0.142962	0.0115379	0.0865312	34.8485	no	none	0	no	none	0	pentatricopeptide repeat 336
HORVU4Hr1G040280	6h	d1	0.142939	0.0125417	0.0917082	77.2727	no	none	0	no	none	0	Eukaryotic translation initiation factor 3 subunit I
HORVU3Hr1G070440	6h	d1	0.142783	0.00141376	0.016267	3.0303	no	none	0	no	1h,24h	2	Glucan endo-1,3-beta-glucosidase 13
HORVU4Hr1G014530	6h	d1	0.142783	0.00141376	0.016267	3.0303	no	none	0	no	none	0	COBRA-like protein 2
HORVU5Hr1G125420	6h	d1	0.142746	0.00921178	0.0727877	12.1212	no	none	0	no	none	0	ubiquitin-conjugating enzyme 5
HORVU4Hr1G079950	6h	d1	0.142699	0.0089289	0.0711751	16.6667	no	none	0	no	none	0	Protein kinase superfamily protein
HORVU2Hr1G058930	6h	d1	0.142632	0.00137761	0.0159401	4.54545	no	none	0	no	none	0	acyl carrier protein 1
HORVU7Hr1G024310	6h	d1	0.142624	0.0110601	0.0839057	54.5455	no	none	0	no	none	0	undescribed protein
HORVU2Hr1G064460	6h	d1	0.142555	0.00897852	0.0714131	10.6061	no	none	0	no	none	0	Peroxidase superfamily protein
HORVU2Hr1G037770	6h	d1	0.142541	0.013361	0.0960666	39.3939	no	none	0	no	none	0	Zinc finger FYVE domain-containing protein 21
HORVU2Hr1G046410	6h	d1	0.142529	0.0091592	0.0725582	7.57576	no	none	0	no	24h	1	MATE efflux family protein
HORVU1Hr1G075540	6h	d1	0.142454	0.0136631	0.0978003	83.3333	no	none	0	no	none	0	mitochondrial processing peptidase alpha subunit
HORVU5Hr1G083170	6h	d1	0.142344	0.0122339	0.0899767	24.2424	no	none	0	no	none	0	armadillo repeat only 1
HORVU5Hr1G077440	6h	d1	0.142341	0.0136416	0.0976953	68.1818	no	none	0	no	none	0	Cilia- and flagella-associated protein 20
HORVU2Hr1G101750	6h	d1	0.142325	0.000622586	0.00825077	3.0303	no	none	0	no	none	0	BREVIS RADIX-like 1
HORVU0Hr1G013770	6h	d1	0.142299	0.0133815	0.0961163	27.2727	no	none	0	no	none	0	PRA1 (Prenylated rab acceptor) family protein
HORVU6Hr1G058340	6h	d1	0.142211	0.0117538	0.0873346	18.1818	no	none	0	no	none	0	Protein LIGHT-DEPENDENT SHORT HYPOCOTYLS 3
HORVU7Hr1G089530	6h	d1	0.142204	0.00752895	0.0625695	6.06061	no	none	0	no	none	0	RING/U-box superfamily protein
HORVU2Hr1G021360	6h	d1	0.142051	0.00757833	0.0629437	6.06061	no	none	0	no	none	0	Protein tesmin/TSO1-like CXC 5
HORVU4Hr1G018270	6h	d1	0.142034	9.84856e-05	0.00172314	3.0303	no	none	0	no	none	0	MLO-like protein 4
HORVU4Hr1G026810	6h	d1	0.142034	9.84856e-05	0.00172314	3.0303	no	none	0	no	none	0	unknown protein; INVOLVED IN: biological_process unknown; LOCATED IN: chloroplast; EXPRESSED IN: 19 plant structures; EXPRESSED DURING: 10 growth stages;
HORVU2Hr1G049160	6h	d1	0.142029	0.0117894	0.0875539	16.6667	no	none	0	no	none	0	undescribed protein
HORVU1Hr1G039000	6h	d1	0.141881	0.0116189	0.0868683	21.2121	no	none	0	no	none	0	BEST Arabidopsis thaliana protein match is: RPM1 interacting protein 13 .
HORVU4Hr1G008300	6h	d1	0.14188	0.0133879	0.0961163	40.9091	no	none	0	no	none	0	Protein of unknown function (DUF760)
HORVU3Hr1G051430	6h	d1	0.141839	0.00817787	0.0668476	19.697	no	none	0	no	none	0	Zinc finger FYVE domain-containing protein 26
HORVU3Hr1G052380	6h	d1	0.141786	0.0125706	0.0918456	33.3333	no	none	0	no	none	0	Serine/threonine protein phosphatase 2A 55 kDa regulatory subunit B beta isoform
HORVU4Hr1G051830	6h	d1	0.141772	0.0131594	0.0949473	78.7879	no	none	0	no	none	0	HISTIDINE TRIAD NUCLEOTIDE-BINDING 2
HORVU0Hr1G038620	6h	d1	0.141714	0.0108953	0.0830921	15.1515	no	none	0	no	none	0	ATP-dependent DNA helicase 2 subunit KU80
HORVU2Hr1G005170	6h	d1	0.141707	0.0119781	0.0885458	18.1818	no	none	0	no	0h,3h	2	heat shock protein 90.1
HORVU1Hr1G033160	6h	d1	0.141628	0.00771561	0.0637906	6.06061	no	none	0	no	none	0	Chromosome 3B, genomic scaffold, cultivar Chinese Spring
HORVU1Hr1G081240	6h	d1	0.141584	0.00231015	0.0240535	4.54545	no	none	0	no	none	0	Protein of unknown function, DUF584
HORVU3Hr1G082460	6h	d1	0.141578	0.0112622	0.0851263	15.1515	no	none	0	no	none	0	Protein NRT1/ PTR FAMILY 5.10
HORVU1Hr1G056760	6h	d1	0.14155	0.00557707	0.0495085	7.57576	no	none	0	no	none	0	SHI-related sequence 7
HORVU2Hr1G123220	6h	d1	0.141471	0.0126589	0.0923502	53.0303	no	none	0	no	none	0	RNA pyrophosphohydrolase
HORVU4Hr1G084600	6h	d1	0.14145	0.0138967	0.0989333	16.6667	no	none	0	no	none	0	unknown function
HORVU6Hr1G010650	6h	d1	0.141358	0.0115068	0.0864326	30.303	no	none	0	no	none	0	Protein LURP-one-related 15
HORVU1Hr1G052560	6h	d1	0.141299	0.00838342	0.0679132	18.1818	no	none	0	no	none	0	DDB1- and CUL4-associated factor 8
HORVU1Hr1G028170	6h	d1	0.141236	0.0028707	0.0288307	15.1515	no	none	0	no	none	0	Auxin-responsive protein IAA16
HORVU7Hr1G114400	6h	d1	0.14119	0.0109451	0.0832928	9.09091	no	none	0	no	none	0	Receptor-like protein kinase
HORVU4Hr1G052100	6h	d1	0.141182	0.0100708	0.0780391	24.2424	no	none	0	no	none	0	membrane steroid binding protein 1
HORVU1Hr1G094980	6h	d1	0.141092	0.013452	0.0964805	34.8485	no	none	0	no	none	0	Early flowering 3
HORVU5Hr1G035800	6h	d1	0.141014	0.0146967	0.10376	19.697	no	none	0	no	none	0	SAP domain containing protein, expressed
HORVU4Hr1G083360	6h	d1	0.141002	0.0148278	0.104181	90.9091	no	none	0	no	none	0	PIN2/TERF1-interacting telomerase inhibitor 1
HORVU2Hr1G030810	6h	d1	0.140877	0.00153537	0.0174718	4.54545	no	none	0	no	none	0	F-box only protein 13
HORVU0Hr1G015030	6h	d1	0.140831	0.00775126	0.0640121	7.57576	no	none	0	no	none	0	unknown function
HORVU7Hr1G033360	6h	d1	0.140678	0.0121235	0.0893467	10.6061	no	none	0	no	none	0	2-oxoglutarate (2OG) and Fe(II)-dependent oxygenase superfamily protein
HORVU3Hr1G057990	6h	d1	0.140649	0.0113501	0.0854777	15.1515	no	none	0	no	none	0	U4/U6 small nuclear ribonucleoprotein Prp31
HORVU2Hr1G066680	6h	d1	0.140601	0.0137986	0.0984775	31.8182	no	none	0	no	none	0	Cysteine proteinase 1
HORVU2Hr1G008250	6h	d1	0.14036	0.0115484	0.0865651	25.7576	no	none	0	no	none	0	pumilio 2
HORVU6Hr1G062800	6h	d1	0.140337	0.0113104	0.0853246	9.09091	no	none	0	no	none	0	alpha/beta-Hydrolases superfamily protein
HORVU2Hr1G005060	6h	d1	0.140317	0.0114463	0.0861572	19.697	no	none	0	no	none	0	Sulfate adenylyltransferase
HORVU4Hr1G010130	6h	d1	0.1403	0.0100525	0.0779394	12.1212	no	none	0	no	none	0	Small RNA degrading nuclease 5
HORVU6Hr1G020400	6h	d1	0.140292	0.00598813	0.0520965	21.2121	no	none	0	no	none	0	CAAX amino terminal protease family protein
HORVU7Hr1G038510	6h	d1	0.140273	0.0116882	0.0871159	31.8182	no	none	0	no	none	0	UDP-Glycosyltransferase superfamily protein
HORVU3Hr1G023740	6h	d1	0.140179	0.00165845	0.0186521	3.0303	no	none	0	no	0h	1	ankyrin repeat family protein
HORVU4Hr1G017550	6h	d1	0.14013	0.00976085	0.0761684	30.303	no	none	0	no	none	0	protein kinase family protein
HORVU1Hr1G038120	6h	d1	0.140062	0.0146481	0.103468	69.697	no	none	0	no	24h	1	CHY-type/CTCHY-type/RING-type Zinc finger protein
HORVU1Hr1G048560	6h	d1	0.139837	0.0150441	0.105287	18.1818	no	none	0	no	none	0	ankyrin repeat family protein
HORVU1Hr1G023260	6h	d1	0.139773	0.0147545	0.104016	90.9091	no	none	0	no	none	0	Adenine nucleotide alpha hydrolases-like superfamily protein
HORVU6Hr1G090520	6h	d1	0.139758	0.0133011	0.095731	12.1212	no	none	0	no	none	0	F-box/RNI-like superfamily protein
HORVU7Hr1G006580	6h	d1	0.139682	0.011598	0.0867566	9.09091	no	none	0	no	1h	1	Avenin-like a3
HORVU2Hr1G069910	6h	d1	0.139601	0.0142066	0.100693	59.0909	no	none	0	no	none	0	Aldo-keto reductase family 4 member C9
HORVU1Hr1G075560	6h	d1	0.139416	0.0136842	0.0978995	83.3333	no	none	0	no	none	0	thioredoxin 3
HORVU2Hr1G022660	6h	d1	0.139364	0.0146142	0.103278	43.9394	no	none	0	no	none	0	F-box protein SKIP5
HORVU5Hr1G085120	6h	d1	0.139321	0.0151565	0.105971	92.4242	no	none	0	no	none	0	unknown function
HORVU7Hr1G006520	6h	d1	0.139311	0.00232036	0.0241251	6.06061	no	none	0	no	24h	1	Coffea canephora DH200=94 genomic scaffold, scaffold_59
HORVU5Hr1G075720	6h	d1	0.139281	0.0118992	0.088143	22.7273	no	none	0	no	none	0	Cyclin family protein
HORVU7Hr1G023070	6h	d1	0.139247	0.00853101	0.0687619	6.06061	no	none	0	no	none	0	Hexaprenyldihydroxybenzoate methyltransferase, mitochondrial
HORVU5Hr1G044360	6h	d1	0.139224	0.00775773	0.064029	10.6061	no	none	0	no	none	0	Pentatricopeptide repeat-containing protein
HORVU2Hr1G019650	6h	d1	0.139194	0.01293	0.0936663	21.2121	no	none	0	no	none	0	F-actin-capping protein subunit alpha
HORVU3Hr1G085350	6h	d1	0.139103	0.00844073	0.0683392	9.09091	no	none	0	no	none	0	phosphate transporter 4;3
HORVU2Hr1G125200	6h	d1	0.139075	0.0130573	0.0944468	15.1515	no	none	0	no	1h,24h	2	Peroxidase superfamily protein
HORVU0Hr1G039330	6h	d1	0.139012	0.00854158	0.0688087	15.1515	no	none	0	no	none	0	Poly(A) RNA polymerase GLD2-B
HORVU5Hr1G118410	6h	d1	0.13896	0.00256859	0.0262341	10.6061	no	none	0	no	none	0	hydroxyproline-rich glycoprotein family protein
HORVU1Hr1G055220	6h	d1	0.13892	0.0148067	0.10413	15.1515	no	none	0	no	none	0	Phosphatidylinositol-4-phosphate 5-kinase family protein
HORVU5Hr1G055380	6h	d1	0.138893	0.0120849	0.0891533	16.6667	no	none	0	no	none	0	Rab3 GTPase-activating protein non-catalytic subunit
HORVU5Hr1G123520	6h	d1	0.138785	0.000133157	0.00223766	3.0303	no	none	0	no	none	0	tRNA uridine 5-carboxymethylaminomethyl modification enzyme MnmG
HORVU6Hr1G083720	6h	d1	0.13856	0.0108781	0.083004	12.1212	no	none	0	no	24h	1	Transmembrane amino acid transporter family protein
HORVU6Hr1G017390	6h	d1	0.138499	0.0131508	0.0949325	10.6061	no	none	0	no	none	0	4-phosphopantetheine adenylyltransferase
HORVU4Hr1G007130	6h	d1	0.138347	0.0127749	0.0928998	25.7576	no	none	0	no	none	0	DNA-binding storekeeper protein-related transcriptional regulator
HORVU3Hr1G060760	6h	d1	0.138281	0.00186038	0.0205081	3.0303	no	none	0	no	none	0	ATP synthase subunit beta
HORVU5Hr1G016810	6h	d1	0.138281	0.00186038	0.0205081	3.0303	no	none	0	no	none	0	HVA22 homologue E
HORVU4Hr1G066970	6h	d1	0.138281	0.00186038	0.0205081	3.0303	no	none	0	no	none	0	F-box/RNI-like superfamily protein
HORVU3Hr1G012410	6h	d1	0.138205	0.0165838	0.114074	78.7879	no	none	0	no	none	0	Threonine--tRNA ligase
HORVU2Hr1G112620	6h	d1	0.138095	0.00188133	0.0206447	3.0303	no	none	0	no	none	0	Staphylococcal nuclease homologue
HORVU1Hr1G051740	6h	d1	0.138095	0.00188133	0.0206447	3.0303	no	none	0	no	24h	1	Peroxidase superfamily protein
HORVU4Hr1G079890	6h	d1	0.138095	0.00188133	0.0206447	3.0303	no	none	0	no	none	0	Mitochondrial inner membrane protease subunit 2
HORVU4Hr1G088690	6h	d1	0.138095	0.00188133	0.0206447	3.0303	no	none	0	no	none	0	General transcription factor IIH subunit 5
HORVU7Hr1G108580	6h	d1	0.138055	0.013369	0.096076	10.6061	no	none	0	no	24h	1	glyceraldehyde-3-phosphate dehydrogenase C2
HORVU5Hr1G081310	6h	d1	0.138038	0.00897354	0.0714128	6.06061	no	none	0	no	none	0	UDP-Glycosyltransferase superfamily protein
HORVU3Hr1G013400	6h	d1	0.138002	0.00189189	0.020729	3.0303	no	none	0	no	24h	1	Proofreading thioesterase EntH
HORVU4Hr1G069760	6h	d1	0.137989	0.0116785	0.0870883	60.6061	no	none	0	no	none	0	BTB/POZ domain-containing protein
HORVU1Hr1G021900	6h	d1	0.137951	0.00993761	0.0772557	10.6061	no	none	0	no	none	0	Major facilitator superfamily protein
HORVU4Hr1G088060	6h	d1	0.137912	0.0136	0.0974454	16.6667	no	none	0	no	none	0	Oxysterol-binding protein-related protein 2A
HORVU2Hr1G069270	6h	d1	0.137898	0.0141634	0.100534	18.1818	no	none	0	no	none	0	Peptidyl-prolyl cis-trans isomerase B
HORVU5Hr1G051390	6h	d1	0.137531	0.014156	0.100532	24.2424	no	none	0	no	none	0	D-aminoacyl-tRNA deacylase
HORVU2Hr1G103670	6h	d1	0.1375	0.00194983	0.0211713	3.0303	no	none	0	no	none	0	BAG family molecular chaperone regulator 2
HORVU2Hr1G118520	6h	d1	0.1375	0.00194983	0.0211713	3.0303	no	none	0	no	none	0	exocyst subunit exo70 family protein H6
HORVU1Hr1G082860	6h	d1	0.1375	0.00194983	0.0211713	3.0303	no	none	0	no	none	0	Pentatricopeptide repeat-containing protein
HORVU2Hr1G059940	6h	d1	0.137481	0.0123744	0.0906867	18.1818	no	none	0	no	none	0	Glutaredoxin family protein
HORVU3Hr1G022770	6h	d1	0.137351	0.00196731	0.021313	3.0303	no	none	0	no	none	0	aspartate aminotransferase
HORVU5Hr1G023990	6h	d1	0.137351	0.00196731	0.021313	3.0303	no	none	0	no	none	0	unknown function
HORVU2Hr1G027430	6h	d1	0.137272	0.0111007	0.0840811	27.2727	no	none	0	no	24h	1	Low temperature and salt responsive protein family
HORVU5Hr1G060970	6h	d1	0.137221	0.00198272	0.0213201	3.0303	no	none	0	no	none	0	Disease resistance protein RPM1
HORVU4Hr1G031320	6h	d1	0.137221	0.00198272	0.0213201	3.0303	no	none	0	no	none	0	methionine S-methyltransferase
HORVU1Hr1G065670	6h	d1	0.137221	0.00198272	0.0213201	3.0303	no	none	0	no	none	0	undescribed protein
HORVU5Hr1G000520	6h	d1	0.137221	0.00198272	0.0213201	3.0303	no	none	0	no	none	0	Protein of unknown function (DUF3049)
HORVU7Hr1G091350	6h	d1	0.137221	0.00198272	0.0213201	3.0303	no	none	0	no	none	0	SAUR-like auxin-responsive protein family
HORVU6Hr1G073040	6h	d1	0.137221	0.00198272	0.0213201	3.0303	no	none	0	no	none	0	MADS-box transcription factor 57
HORVU1Hr1G003750	6h	d1	0.137201	0.011318	0.0853246	7.57576	no	none	0	no	none	0	Protein kinase superfamily protein
HORVU2Hr1G085570	6h	d1	0.137191	0.0148284	0.104181	24.2424	no	none	0	no	24h	1	Cytochrome b561 and DOMON domain-containing protein
HORVU2Hr1G016650	6h	d1	0.137145	0.0171495	0.117018	95.4545	no	none	0	no	24h	1	Guanine nucleotide-binding protein-like 3 homolog
HORVU7Hr1G082510	6h	d1	0.137115	0.0160164	0.110803	39.3939	no	none	0	no	none	0	mitogen-activated protein kinase 18
HORVU5Hr1G074900	6h	d1	0.137109	0.00199601	0.0214153	3.0303	no	none	0	no	24h	1	N-methyl-L-tryptophan oxidase
HORVU7Hr1G029060	6h	d1	0.137109	0.00199601	0.0214153	3.0303	no	none	0	no	none	0	Major facilitator superfamily protein
HORVU1Hr1G071060	6h	d1	0.137078	0.0158296	0.109879	25.7576	no	none	0	no	none	0	calcium-dependent protein kinase 13
HORVU3Hr1G097680	6h	d1	0.136848	0.0157406	0.10942	87.8788	no	none	0	no	none	0	Nuclear transcription factor Y subunit B-1
HORVU2Hr1G043770	6h	d1	0.136806	0.0101011	0.0782322	10.6061	no	none	0	no	none	0	Pentatricopeptide repeat (PPR) superfamily protein
HORVU3Hr1G001670	6h	d1	0.136767	0.0174682	0.118333	50	no	none	0	no	none	0	dephospho-CoA kinase family
HORVU7Hr1G034940	6h	d1	0.13676	0.000160245	0.00261384	3.0303	no	none	0	no	none	0	undescribed protein
HORVU7Hr1G027440	6h	d1	0.13676	0.000160245	0.00261384	3.0303	no	none	0	no	3h	1	Bifunctional inhibitor/lipid-transfer protein/seed storage 2S albumin superfamily protein
HORVU5Hr1G041870	6h	d1	0.136719	0.00204318	0.0217758	3.0303	no	none	0	no	none	0	NAD(P)-binding Rossmann-fold superfamily protein
HORVU1Hr1G069990	6h	d1	0.136709	0.0159405	0.110437	53.0303	no	none	0	no	none	0	U-box domain-containing protein 16
HORVU4Hr1G009210	6h	d1	0.136682	0.00204772	0.0217933	3.0303	no	none	0	no	none	0	Sec14p-like phosphatidylinositol transfer family protein
HORVU4Hr1G025580	6h	d1	0.136645	0.0164513	0.113452	89.3939	no	none	0	no	none	0	Macaca fascicularis brain cDNA clone: QflA-19312, similar to human similar to rRNA intron-encoded homing endonuclease(LOC391446), mRNA, RefSeq: XM_372959.1
HORVU2Hr1G056980	6h	d1	0.1365	0.0175197	0.118537	77.2727	no	none	0	no	none	0	THO complex subunit 4B
HORVU4Hr1G027030	6h	d1	0.136418	0.0129233	0.0936648	39.3939	no	none	0	no	none	0	GDSL esterase/lipase
HORVU2Hr1G118700	6h	d1	0.136391	0.00201649	0.021555	4.54545	no	none	0	no	none	0	unknown protein; Has 2692 Blast hits to 975 proteins in 186 species: Archae - 4; Bacteria - 460; Metazoa - 658; Fungi - 93; Plants - 1089; Viruses - 100; Other Eukaryotes - 288 (source: NCBI BLink).
HORVU5Hr1G062090	6h	d1	0.136299	0.0176649	0.119296	92.4242	no	none	0	no	0h	1	Aldehyde dehydrogenase family 7 member A1
HORVU7Hr1G040760	6h	d1	0.136139	0.0125881	0.0919266	13.6364	no	none	0	no	24h	1	UDP-Glycosyltransferase superfamily protein
HORVU6Hr1G090090	6h	d1	0.136049	0.0021264	0.0224639	3.0303	no	none	0	no	none	0	Glutathione S-transferase family protein
HORVU3Hr1G059720	6h	d1	0.135986	0.0120284	0.0887814	12.1212	no	none	0	no	none	0	unknown function
HORVU7Hr1G000250	6h	d1	0.135966	0.000959345	0.0118088	6.06061	no	none	0	no	24h	1	Acid beta-fructofuranosidase
HORVU3Hr1G089760	6h	d1	0.135828	0.0127011	0.0924719	69.697	no	none	0	no	none	0	unknown function
HORVU4Hr1G019570	6h	d1	0.135806	0.0162278	0.112212	28.7879	no	none	0	no	0h,24h	2	fructose-bisphosphate aldolase 2
HORVU7Hr1G032310	6h	d1	0.135766	0.0172226	0.117295	87.8788	no	none	0	no	none	0	ubiquitin-conjugating enzyme 34
HORVU5Hr1G114010	6h	d1	0.13575	0.0139643	0.099366	18.1818	no	none	0	no	none	0	Chitobiosyldiphosphodolichol beta-mannosyltransferase
HORVU2Hr1G005210	6h	d1	0.135737	0.00641604	0.0551276	6.06061	no	none	0	no	none	0	Glyoxylate reductase/hydroxypyruvate reductase
HORVU5Hr1G118460	6h	d1	0.135714	0.00988016	0.0768918	6.06061	no	none	0	no	none	0	Protein kinase superfamily protein
HORVU0Hr1G039920	6h	d1	0.135634	0.0109094	0.0831118	10.6061	no	none	0	no	none	0	response to oxidative stress
HORVU0Hr1G039460	6h	d1	0.135522	0.00995855	0.0773769	6.06061	no	none	0	no	none	0	3,4-dihydroxy-2-butanone 4-phosphate synthase
HORVU3Hr1G098020	6h	d1	0.135415	0.016829	0.115219	57.5758	no	none	0	no	none	0	WD repeat domain phosphoinositide-interacting protein 3
HORVU5Hr1G066020	6h	d1	0.135402	0.0121408	0.0893833	7.57576	no	none	0	no	none	0	NAC domain protein,
HORVU5Hr1G099820	6h	d1	0.135355	0.0172121	0.117295	77.2727	no	none	0	no	none	0	citrate synthase 3
HORVU3Hr1G059170	6h	d1	0.135348	0.0138762	0.0989333	36.3636	no	none	0	no	24h	1	Protein phosphatase 2C family protein
HORVU6Hr1G080870	6h	d1	0.135235	0.00743138	0.0619367	7.57576	no	none	0	no	none	0	zinc finger protein 8
HORVU7Hr1G027220	6h	d1	0.135208	0.017708	0.119531	95.4545	no	none	0	no	none	0	Proteasome subunit alpha type-4-1
HORVU3Hr1G023750	6h	d1	0.135163	0.00217019	0.0228597	4.54545	no	none	0	no	none	0	unknown protein; BEST Arabidopsis thaliana protein match is: unknown protein .
HORVU1Hr1G062270	6h	d1	0.135158	0.010109	0.0782512	6.06061	no	none	0	no	none	0	kinesin 4
HORVU5Hr1G093370	6h	d1	0.135133	0.0154542	0.107688	24.2424	no	none	0	no	none	0	Protein kinase superfamily protein
HORVU6Hr1G035720	6h	d1	0.135004	0.0101729	0.0786198	6.06061	no	none	0	no	none	0	growth-regulating factor 2
HORVU1Hr1G054610	6h	d1	0.134964	0.0150174	0.105151	18.1818	no	none	0	no	none	0	camphor resistance CrcB family protein
HORVU0Hr1G025920	6h	d1	0.134944	0.0157792	0.109635	19.697	no	none	0	no	none	0	Zinc finger CCCH domain-containing protein 36
HORVU3Hr1G003060	6h	d1	0.134893	0.0153214	0.10702	18.1818	no	none	0	no	none	0	demeter-like 1
HORVU1Hr1G051410	6h	d1	0.13484	0.0172509	0.117433	54.5455	no	none	0	no	none	0	unknown protein; Has 42416 Blast hits to 22533 proteins in 1340 species: Archae - 32; Bacteria - 6461; Metazoa - 16431; Fungi - 3749; Plants - 1747; Viruses - 284; Other Eukaryotes - 13712 (source: NCBI BLink).
HORVU1Hr1G040450	6h	d1	0.13482	0.0147984	0.10413	16.6667	no	none	0	no	none	0	Non-lysosomal glucosylceramidase
HORVU2Hr1G109330	6h	d1	0.13472	0.0152331	0.106455	33.3333	no	none	0	no	none	0	WRKY family transcription factor
HORVU3Hr1G042680	6h	d1	0.13462	0.0103343	0.0796115	6.06061	no	none	0	no	none	0	dentin sialophosphoprotein-related .
HORVU4Hr1G089670	6h	d1	0.134508	0.0107798	0.0823954	25.7576	no	none	0	no	none	0	Galactosyl transferase GMA12/MNN10 family protein
HORVU3Hr1G032440	6h	d1	0.134318	0.00872571	0.0700189	7.57576	no	none	0	no	none	0	Two-component response regulator-like APRR2
HORVU2Hr1G016800	6h	d1	0.134303	0.0169191	0.115719	21.2121	no	none	0	no	none	0	RINT-1 / TIP-1 family
HORVU7Hr1G091180	6h	d1	0.134261	0.0173399	0.117761	43.9394	no	none	0	no	none	0	B-box zinc finger family protein
HORVU1Hr1G055420	6h	d1	0.1342	0.0173627	0.117806	28.7879	no	none	0	no	none	0	Trihelix transcription factor ASIL2
HORVU4Hr1G015250	6h	d1	0.134197	0.0105144	0.0806548	6.06061	no	none	0	no	none	0	Zinc-finger homeodomain protein 4
HORVU6Hr1G057110	6h	d1	0.134184	0.00745577	0.0620552	13.6364	no	none	0	no	none	0	Disease resistance protein
HORVU4Hr1G025850	6h	d1	0.134082	0.010564	0.0809493	6.06061	no	none	0	no	none	0	Structure-specific endonuclease subunit slx1
HORVU7Hr1G084550	6h	d1	0.133968	0.017936	0.120901	83.3333	no	none	0	no	none	0	26S protease regulatory subunit 8 homolog A
HORVU4Hr1G003600	6h	d1	0.133805	0.0190642	0.126383	45.4545	no	none	0	no	none	0	RING finger protein 5
HORVU4Hr1G060380	6h	d1	0.133765	0.0131036	0.0946869	12.1212	no	none	0	no	24h	1	Mannose-1-phosphate guanyltransferase
HORVU6Hr1G091210	6h	d1	0.133738	0.0129934	0.0940312	12.1212	no	none	0	no	none	0	S-adenosyl-L-methionine-dependent methyltransferases superfamily protein
HORVU3Hr1G053380	6h	d1	0.133718	0.0125455	0.0917082	59.0909	no	none	0	no	none	0	ABC transporter G family member 37
HORVU3Hr1G099530	6h	d1	0.133699	0.0104463	0.0802603	7.57576	no	none	0	no	24h	1	UDP-Glycosyltransferase superfamily protein
HORVU5Hr1G084160	6h	d1	0.133583	0.0107812	0.0823954	6.06061	no	none	0	no	24h	1	WD-40 repeat family protein
HORVU1Hr1G021840	6h	d1	0.133401	0.0179243	0.120878	48.4849	no	none	0	no	none	0	Translocase of chloroplast 159, chloroplastic
HORVU2Hr1G028520	6h	d1	0.133341	0.0167188	0.114729	19.697	no	none	0	no	none	0	Pentatricopeptide repeat-containing protein
HORVU2Hr1G048070	6h	d1	0.133333	0.0172173	0.117295	19.697	no	none	0	no	none	0	Protein phosphatase 2C family protein
HORVU1Hr1G078880	6h	d1	0.133333	0.0131505	0.0949325	7.57576	no	none	0	no	none	0	Sec14p-like phosphatidylinositol transfer family protein
HORVU6Hr1G091310	6h	d1	0.132951	0.0199033	0.130866	56.0606	no	none	0	no	none	0	pumilio 4
HORVU2Hr1G121030	6h	d1	0.132863	0.0201593	0.132008	92.4242	no	none	0	no	none	0	Intracellular protease 1
HORVU5Hr1G070390	6h	d1	0.132787	0.0195824	0.129167	54.5455	no	none	0	no	24h	1	Ribosomal RNA small subunit methyltransferase F
HORVU7Hr1G047060	6h	d1	0.132696	0.00559363	0.0495945	6.06061	no	none	0	no	none	0	Protein of unknown function, DUF617
HORVU1Hr1G004970	6h	d1	0.132641	0.018332	0.122939	90.9091	no	none	0	no	none	0	F-box family protein
HORVU7Hr1G106570	6h	d1	0.132573	0.0112209	0.0848595	24.2424	no	none	0	no	none	0	Divalent metal cation transporter MntH
HORVU3Hr1G078090	6h	d1	0.132549	0.0171954	0.117276	19.697	no	none	0	no	none	0	haloacid dehalogenase (HAD) superfamily protein
HORVU2Hr1G040730	6h	d1	0.132361	0.00568601	0.0501981	6.06061	no	none	0	no	none	0	myosin 2
HORVU3Hr1G033520	6h	d1	0.132335	0.0113414	0.0854564	6.06061	no	none	0	no	none	0	cAMP-regulated phosphoprotein 19-related protein
HORVU3Hr1G047530	6h	d1	0.132316	0.0165253	0.11378	21.2121	no	none	0	no	none	0	transducin family protein / WD-40 repeat family protein
HORVU2Hr1G010350	6h	d1	0.132269	0.0164542	0.113452	45.4545	no	none	0	no	none	0	INO80 complex subunit C
HORVU1Hr1G055800	6h	d1	0.132261	0.0134187	0.0962897	18.1818	no	none	0	no	none	0	Protein kinase superfamily protein
HORVU3Hr1G082930	6h	d1	0.132143	0.0153937	0.107421	9.09091	no	none	0	no	none	0	DNA polymerase
HORVU7Hr1G038520	6h	d1	0.132065	0.0195302	0.128941	95.4545	no	none	0	no	24h	1	Nuclear migration protein nudC
HORVU4Hr1G053250	6h	d1	0.132051	0.0112972	0.0853013	9.09091	no	none	0	no	none	0	undescribed protein
HORVU3Hr1G101930	6h	d1	0.131992	0.0148699	0.104395	13.6364	no	none	0	no	none	0	RNA binding
HORVU0Hr1G026700	6h	d1	0.131893	0.018634	0.124387	87.8788	no	none	0	no	none	0	Sulfite reductase [NADPH] hemoprotein beta-component
HORVU4Hr1G057000	6h	d1	0.131727	0.0199573	0.131102	42.4242	no	none	0	no	0h	1	Low temperature and salt responsive protein family
HORVU2Hr1G011350	6h	d1	0.131646	0.0128976	0.0936193	10.6061	no	none	0	no	none	0	Pentatricopeptide repeat-containing protein
HORVU7Hr1G057430	6h	d1	0.131642	0.019991	0.131217	43.9394	no	none	0	no	none	0	Peroxidase superfamily protein
HORVU3Hr1G025920	6h	d1	0.131601	0.0184135	0.123428	59.0909	no	none	0	no	24h	1	Cytochrome P450 superfamily protein
HORVU4Hr1G080570	6h	d1	0.131558	0.0195753	0.129167	63.6364	no	none	0	no	none	0	Protein phosphatase 2C family protein
HORVU7Hr1G050170	6h	d1	0.131549	0.00893886	0.0712152	60.6061	no	none	0	no	24h	1	60S ribosomal protein L31
HORVU4Hr1G055410	6h	d1	0.13149	0.014291	0.101142	12.1212	no	none	0	no	none	0	Glucan endo-1,3-beta-glucosidase 9
HORVU1Hr1G047730	6h	d1	0.131482	0.0105345	0.0807661	19.697	no	none	0	no	none	0	Sphingoid long-chain bases kinase 1
HORVU1Hr1G067480	6h	d1	0.131452	0.0117529	0.0873346	6.06061	no	none	0	no	none	0	Glycerol-3-phosphate dehydrogenase [NAD(+)]
HORVU1Hr1G049860	6h	d1	0.131357	0.0127856	0.0928998	9.09091	no	none	0	no	none	0	Protein kinase superfamily protein
HORVU2Hr1G086560	6h	d1	0.131305	0.0187671	0.124872	80.303	no	none	0	no	none	0	MatR
HORVU7Hr1G002090	6h	d1	0.131296	0.0144671	0.102339	25.7576	no	none	0	no	none	0	unknown protein; BEST Arabidopsis thaliana protein match is: unknown protein .
HORVU3Hr1G007150	6h	d1	0.131183	0.0118807	0.0880966	6.06061	no	none	0	no	none	0	EXORDIUM like 3
HORVU1Hr1G039050	6h	d1	0.131112	0.0207301	0.134709	69.697	no	none	0	no	24h	1	Pre-mRNA-processing factor 19
HORVU5Hr1G107170	6h	d1	0.131057	0.0173749	0.117833	83.3333	no	none	0	no	none	0	thioredoxin 2
HORVU2Hr1G027400	6h	d1	0.131013	0.0186113	0.124351	86.3636	no	none	0	no	24h	1	tRNA pseudouridine synthase B
HORVU1Hr1G075050	6h	d1	0.131013	0.0154215	0.107512	13.6364	no	none	0	no	none	0	C2 calcium/lipid-binding plant phosphoribosyltransferase family protein
HORVU3Hr1G059280	6h	d1	0.130934	0.0178162	0.120205	27.2727	no	none	0	no	none	0	Vacuolar protein sorting-associated protein 25
HORVU3Hr1G085210	6h	d1	0.130915	0.01826	0.12257	71.2121	no	none	0	no	none	0	Coronatine-insensitive protein homolog 1a
HORVU3Hr1G011560	6h	d1	0.130808	0.0184859	0.123799	21.2121	no	none	0	no	1h,3h,24h	3	Mitochondrial glycoprotein family protein
HORVU3Hr1G074120	6h	d1	0.130778	0.0165008	0.113719	25.7576	no	none	0	no	none	0	Sporulation RMD1
HORVU2Hr1G123270	6h	d1	0.130736	0.0201249	0.131843	95.4545	no	none	0	no	none	0	unknown function
HORVU6Hr1G051470	6h	d1	0.130644	0.0188511	0.125258	98.4848	no	none	0	no	24h	1	Ras-related protein Rab-2-B
HORVU2Hr1G111150	6h	d1	0.130612	0.00619053	0.0535081	6.06061	no	none	0	no	none	0	Chromosome partitioning protein ParA
HORVU5Hr1G021580	6h	d1	0.130575	0.0202917	0.132679	78.7879	no	none	0	no	none	0	Importin subunit beta-1
HORVU5Hr1G052320	6h	d1	0.130558	0.0189009	0.125416	21.2121	no	none	0	no	none	0	2-phosphoglycolate phosphatase 2
HORVU5Hr1G005980	6h	d1	0.130428	0.0210056	0.136009	100	no	none	0	no	24h	1	cysteine synthase D1
HORVU5Hr1G096480	6h	d1	0.130404	0.019412	0.128336	22.7273	no	none	0	no	none	0	RING/U-box superfamily protein
HORVU2Hr1G071540	6h	d1	0.130283	0.0174407	0.118223	16.6667	no	none	0	no	none	0	5'-AMP-activated protein kinase subunit gamma-1
HORVU5Hr1G068790	6h	d1	0.13003	0.0137514	0.0982381	15.1515	no	none	0	no	none	0	Protein kinase superfamily protein
HORVU4Hr1G049320	6h	d1	0.12996	0.0166744	0.114534	9.09091	no	none	0	no	none	0	potassium transporter 2
HORVU3Hr1G059030	6h	d1	0.129938	0.0180747	0.121665	46.9697	no	none	0	no	1h,3h	2	unknown protein; Has 45 Blast hits to 45 proteins in 13 species: Archae - 0; Bacteria - 0; Metazoa - 0; Fungi - 0; Plants - 45; Viruses - 0; Other Eukaryotes - 0 (source: NCBI BLink).
HORVU7Hr1G050300	6h	d1	0.129931	0.0187626	0.124872	22.7273	no	none	0	no	none	0	RNA-binding protein 34
HORVU7Hr1G056420	6h	d1	0.129835	0.0212362	0.137257	86.3636	no	none	0	no	24h	1	methionine aminopeptidase 2B
HORVU3Hr1G064390	6h	d1	0.12981	0.018438	0.123536	34.8485	no	none	0	no	none	0	Alpha/beta fold hydrolase
HORVU0Hr1G040310	6h	d1	0.129792	0.0147387	0.104006	10.6061	no	none	0	no	none	0	Remorin family protein
HORVU1Hr1G093400	6h	d1	0.12975	0.0117058	0.0871572	25.7576	no	none	0	no	none	0	unknown protein; BEST Arabidopsis thaliana protein match is: unknown protein .
HORVU4Hr1G011610	6h	d1	0.129722	0.0185084	0.123892	18.1818	no	none	0	no	none	0	RNA-binding KH domain-containing protein
HORVU6Hr1G040270	6h	d1	0.129658	0.0138064	0.0984846	10.6061	no	none	0	no	none	0	Spindle and kinetochore-associated protein 1 homolog
HORVU0Hr1G002930	6h	d1	0.129587	0.0193069	0.1277	19.697	no	none	0	no	none	0	unknown function
HORVU7Hr1G040090	6h	d1	0.129559	0.0095414	0.0746979	7.57576	no	none	0	no	none	0	O-fucosyltransferase family protein
HORVU7Hr1G015380	6h	d1	0.12953	0.0148744	0.104395	24.2424	no	none	0	no	1h	1	receptor kinase 3
HORVU4Hr1G003840	6h	d1	0.12949	0.016664	0.114517	21.2121	no	none	0	no	none	0	Protein ABERRANT POLLEN TRANSMISSION 1
HORVU2Hr1G081740	6h	d1	0.129173	0.0214876	0.138633	80.303	no	none	0	no	none	0	Small nuclear ribonucleoprotein family protein
HORVU3Hr1G070050	6h	d1	0.129162	0.00481022	0.0441419	6.06061	no	none	0	no	none	0	Protein farnesyltransferase subunit beta
HORVU1Hr1G067000	6h	d1	0.129144	0.00866037	0.0695718	6.06061	no	none	0	no	none	0	Glyoxysomal processing protease, glyoxysomal
HORVU6Hr1G060750	6h	d1	0.129109	0.0129078	0.093633	6.06061	no	none	0	no	none	0	Arabidopsis thaliana protein of unknown function (DUF821)
HORVU2Hr1G013130	6h	d1	0.129108	0.0117311	0.0872557	10.6061	no	none	0	no	none	0	protein kinase family protein
HORVU4Hr1G001350	6h	d1	0.129094	0.021794	0.140172	100	no	none	0	no	none	0	60S ribosomal protein L1-A
HORVU5Hr1G057330	6h	d1	0.128968	0.0172861	0.117506	9.09091	no	none	0	no	none	0	aminopeptidase M1
HORVU7Hr1G119610	6h	d1	0.128953	0.0107643	0.0823532	12.1212	no	none	0	no	none	0	Coffea canephora DH200=94 genomic scaffold, scaffold_4
HORVU1Hr1G053310	6h	d1	0.128895	0.0122825	0.0902426	9.09091	no	none	0	no	24h	1	UDP-N-acetylmuramoyl-L-alanyl-D-glutamate--2, 6-diaminopimelate ligase
HORVU5Hr1G075260	6h	d1	0.128671	0.0174733	0.118333	9.09091	no	none	0	no	none	0	NADH:ubiquinone oxidoreductase, 17.2kDa subunit
HORVU0Hr1G002960	6h	d1	0.128632	0.00892547	0.0711751	27.2727	no	none	0	no	none	0	unknown protein; BEST Arabidopsis thaliana protein match is: Arabidopsis protein of unknown function (DUF241) .
HORVU3Hr1G005640	6h	d1	0.128478	0.0185987	0.124324	16.6667	no	none	0	no	none	0	Peroxisomal membrane protein PEX14
HORVU4Hr1G072010	6h	d1	0.128417	0.021261	0.137355	100	no	none	0	no	none	0	cell division cycle 48
HORVU7Hr1G022570	6h	d1	0.128379	0.0232125	0.146813	98.4848	no	none	0	no	24h	1	profilin 2
HORVU7Hr1G108960	6h	d1	0.128338	0.0180272	0.121402	63.6364	no	none	0	no	0h,1h	2	allantoate amidohydrolase
HORVU7Hr1G109780	6h	d1	0.128096	0.0186297	0.124387	63.6364	no	none	0	no	none	0	unknown function
HORVU7Hr1G100160	6h	d1	0.127853	0.0203211	0.132679	12.1212	no	none	0	no	none	0	Copper-transporting ATPase 1
HORVU6Hr1G059510	6h	d1	0.127832	0.0230552	0.146074	89.3939	no	none	0	no	none	0	ATP-dependent Clp protease proteolytic subunit
HORVU1Hr1G040160	6h	d1	0.127692	0.00519086	0.0467091	6.06061	no	none	0	no	none	0	PPPDE putative thiol peptidase family protein
HORVU5Hr1G083910	6h	d1	0.127622	0.0210517	0.136193	21.2121	no	none	0	no	none	0	MYB-like 102
HORVU1Hr1G077510	6h	d1	0.127604	0.0215544	0.139002	31.8182	no	none	0	no	none	0	Protein PAT1 homolog 1
HORVU2Hr1G098650	6h	d1	0.127552	0.0169436	0.115832	24.2424	no	none	0	no	none	0	Protein argonaute 2
HORVU5Hr1G043470	6h	d1	0.12746	0.0182525	0.12257	9.09091	no	none	0	no	none	0	FAR1-related sequence 7
HORVU1Hr1G055580	6h	d1	0.127444	0.0235874	0.147981	53.0303	no	none	0	no	none	0	ARABIDILLO-1
HORVU1Hr1G064020	6h	d1	0.127425	0.0116767	0.0870883	7.57576	no	none	0	no	1h,3h,24h	3	GDSL esterase/lipase
HORVU3Hr1G071820	6h	d1	0.127368	0.0138831	0.0989333	19.697	no	none	0	no	none	0	Ras-related protein Rab-7A
HORVU4Hr1G008550	6h	d1	0.127313	0.0238981	0.149126	62.1212	no	none	0	no	0h	1	alpha/beta-Hydrolases superfamily protein
HORVU0Hr1G022300	6h	d1	0.127262	0.0237252	0.148496	74.2424	no	none	0	no	none	0	ALA-interacting subunit 5
HORVU3Hr1G069190	6h	d1	0.127246	0.0233796	0.147418	34.8485	no	none	0	no	none	0	protein kinase family protein
HORVU2Hr1G101100	6h	d1	0.127231	0.020942	0.135719	19.697	no	none	0	no	none	0	WRKY DNA-binding protein 11
HORVU0Hr1G024180	6h	d1	0.127027	0.0225158	0.143391	63.6364	no	none	0	no	none	0	Singapore isolate B (sub-type 7) whole genome shotgun sequence assembly, scaffold_3
HORVU1Hr1G047030	6h	d1	0.126945	0.0202391	0.13241	25.7576	no	none	0	no	none	0	Cytochrome P450 superfamily protein
HORVU6Hr1G034490	6h	d1	0.126932	0.02213	0.141703	22.7273	no	none	0	no	none	0	receptor kinase 2
HORVU4Hr1G027600	6h	d1	0.126824	0.0231785	0.146662	28.7879	no	none	0	no	none	0	Trafficking protein particle complex subunit 1
HORVU2Hr1G029890	6h	d1	0.126721	0.0237721	0.148661	100	no	none	0	no	24h	1	40S ribosomal protein S6
HORVU1Hr1G067370	6h	d1	0.126713	0.0148068	0.10413	68.1818	no	none	0	no	none	0	unknown function
HORVU7Hr1G081910	6h	d1	0.126671	0.0233241	0.147267	100	no	none	0	no	24h	1	60S ribosomal protein L37a
HORVU2Hr1G110680	6h	d1	0.126626	0.0209119	0.135585	86.3636	no	none	0	no	none	0	Molybdenum cofactor biosynthesis protein B
HORVU2Hr1G026340	6h	d1	0.126625	0.0218522	0.140303	86.3636	no	none	0	no	0h,24h	2	Pyrrolidone-carboxylate peptidase
HORVU7Hr1G055100	6h	d1	0.126624	0.0237385	0.148515	46.9697	no	none	0	no	none	0	unknown function
HORVU5Hr1G109480	6h	d1	0.126533	0.0204983	0.133683	16.6667	no	none	0	no	none	0	elongation factor P (EF-P) family protein
HORVU1Hr1G071380	6h	d1	0.126508	0.0188862	0.125376	9.09091	no	none	0	no	none	0	unknown function
HORVU3Hr1G068500	6h	d1	0.126449	0.0217032	0.139712	95.4545	no	none	0	no	24h	1	Chromosome 3B, genomic scaffold, cultivar Chinese Spring
HORVU3Hr1G078670	6h	d1	0.126417	0.0249667	0.153365	98.4848	no	none	0	no	24h	1	Cysteine proteinase inhibitor 1
HORVU3Hr1G030900	6h	d1	0.126364	0.0186627	0.124464	21.2121	no	none	0	no	none	0	receptor kinase 2
HORVU3Hr1G029020	6h	d1	0.126303	0.0220177	0.141171	21.2121	no	none	0	no	none	0	tRNA N6-adenosine threonylcarbamoyltransferase
HORVU1Hr1G060140	6h	d1	0.126253	0.0155461	0.108223	69.697	no	none	0	no	none	0	TATA box-binding protein-associated factor RNA polymerase I subunit B
HORVU4Hr1G084110	6h	d1	0.126131	0.0153881	0.107421	13.6364	no	none	0	no	none	0	Cysteine-rich repeat secretory protein 11
HORVU1Hr1G094900	6h	d1	0.126103	0.0234664	0.147719	59.0909	no	none	0	no	none	0	ATP-dependent zinc metalloprotease FtsH
HORVU7Hr1G036050	6h	d1	0.1261	0.00728372	0.0609874	10.6061	no	none	0	no	none	0	unknown function
HORVU1Hr1G065270	6h	d1	0.126053	0.00368443	0.0354274	4.54545	no	none	0	no	none	0	Adenine nucleotide alpha hydrolases-like superfamily protein
HORVU5Hr1G111460	6h	d1	0.125936	0.0239815	0.149453	30.303	no	none	0	no	24h	1	ABC transporter C family member 14
HORVU1Hr1G055210	6h	d1	0.125923	0.0238393	0.148925	31.8182	no	none	0	no	none	0	metacaspase 1
HORVU5Hr1G041450	6h	d1	0.125826	0.013891	0.0989333	9.09091	no	none	0	no	none	0	Plant protein of unknown function (DUF868)
HORVU6Hr1G038470	6h	d1	0.125816	0.0211365	0.136673	22.7273	no	none	0	no	none	0	unknown function
HORVU6Hr1G038390	6h	d1	0.125795	0.0171257	0.116999	10.6061	no	none	0	no	none	0	Lipid binding protein
HORVU5Hr1G050690	6h	d1	0.125773	0.0245205	0.151765	57.5758	no	none	0	no	none	0	Ubiquitin system component Cue protein
HORVU5Hr1G039430	6h	d1	0.12573	0.0147461	0.104007	6.06061	no	none	0	no	none	0	S-adenosyl-L-methionine-dependent methyltransferase
HORVU6Hr1G067870	6h	d1	0.12572	0.0244751	0.151765	100	no	none	0	no	0h,3h,24h	3	60S ribosomal protein L12-1
HORVU7Hr1G072320	6h	d1	0.125548	0.0225227	0.143391	19.697	no	none	0	no	none	0	Erythronate-4-phosphate dehydrogenase family protein
HORVU5Hr1G077020	6h	d1	0.125387	0.0246411	0.152309	100	no	none	0	no	24h	1	Multiple organellar RNA editing factor 8, chloroplastic/mitochondrial
HORVU0Hr1G017260	6h	d1	0.125377	0.0206763	0.13448	95.4545	no	none	0	no	none	0	Cytochrome b-c1 complex, subunit 8 protein
HORVU3Hr1G092990	6h	d1	0.125259	0.00798963	0.0655493	6.06061	no	none	0	no	none	0	Pentatricopeptide repeat-containing protein
HORVU0Hr1G002690	6h	d1	0.125189	0.000442884	0.00624445	3.0303	no	none	0	no	none	0	PWWP domain containing protein, expressed
HORVU3Hr1G026210	6h	d1	0.125119	0.0175683	0.118755	18.1818	no	none	0	no	none	0	Plant protein of unknown function (DUF641)
HORVU6Hr1G032800	6h	d1	0.125115	0.0246611	0.152309	30.303	no	none	0	no	none	0	DNA damage-inducible protein 1
HORVU4Hr1G078500	6h	d1	0.125108	0.0233971	0.147464	21.2121	no	none	0	no	none	0	unknown function
HORVU3Hr1G085460	6h	d1	0.125067	0.00737463	0.0616137	4.54545	no	none	0	no	none	0	SOUL heme-binding family protein
HORVU2Hr1G044520	6h	d1	0.124944	0.0165382	0.113814	10.6061	no	none	0	no	none	0	receptor kinase 1
HORVU5Hr1G107290	6h	d1	0.124865	0.0189904	0.125952	25.7576	no	none	0	no	none	0	Actin cross-linking protein
HORVU6Hr1G029640	6h	d1	0.124834	0.0183088	0.122841	12.1212	no	none	0	no	none	0	heptahelical transmembrane protein2
HORVU7Hr1G055440	6h	d1	0.124834	0.022409	0.142856	33.3333	no	none	0	no	none	0	retinoblastoma-related 1
HORVU2Hr1G034040	6h	d1	0.124802	0.0217849	0.140172	22.7273	no	none	0	no	none	0	Aldose 1-epimerase
HORVU4Hr1G038960	6h	d1	0.124798	0.0255501	0.155343	100	no	none	0	no	24h	1	Alpha-1,4-glucan-protein synthase [UDP-forming]
HORVU5Hr1G115490	6h	d1	0.12478	0.0245782	0.151992	68.1818	no	none	0	no	none	0	Late embryogenesis abundant hydroxyproline-rich glycofamily protein isoform 1
HORVU2Hr1G028510	6h	d1	0.124648	0.0245182	0.151765	100	no	none	0	no	0h,1h,3h,24h	4	Ribosomal protein S4
HORVU3Hr1G065230	6h	d1	0.124623	0.0201959	0.132188	9.09091	no	none	0	no	none	0	Pyridoxal-5'-phosphate-dependent enzyme family protein
HORVU4Hr1G039070	6h	d1	0.124611	0.0243439	0.15132	36.3636	no	none	0	no	none	0	polypyrimidine tract-binding protein 1
HORVU5Hr1G069110	6h	d1	0.124597	0.0154108	0.107489	6.06061	no	none	0	no	none	0	alpha/beta-Hydrolases superfamily protein
HORVU2Hr1G085000	6h	d1	0.124475	0.0237022	0.148416	19.697	no	none	0	no	none	0	B-box zinc finger family protein
HORVU0Hr1G018510	6h	d1	0.124352	0.0259364	0.157202	98.4848	no	none	0	no	none	0	Male gametophyte defective 1
HORVU3Hr1G000540	6h	d1	0.124344	0.0255965	0.15556	86.3636	no	none	0	no	none	0	Paired amphipathic helix protein Sin3-like 3
HORVU6Hr1G035420	6h	d1	0.124309	0.0155839	0.108434	6.06061	no	none	0	no	none	0	cinnamyl alcohol dehydrogenase 5
HORVU4Hr1G077840	6h	d1	0.124268	0.0165231	0.11378	13.6364	no	none	0	no	none	0	Transmembrane protein 131
HORVU2Hr1G080440	6h	d1	0.124266	0.0204525	0.133445	9.09091	no	none	0	no	none	0	unknown protein; Has 7 Blast hits to 7 proteins in 3 species: Archae - 0; Bacteria - 0; Metazoa - 0; Fungi - 0; Plants - 7; Viruses - 0; Other Eukaryotes - 0 (source: NCBI BLink).
HORVU7Hr1G040290	6h	d1	0.124178	0.0188373	0.125224	25.7576	no	none	0	no	none	0	Alpha-mannosidase 2
HORVU1Hr1G075880	6h	d1	0.124176	0.0221771	0.141878	16.6667	no	none	0	no	none	0	IQ calmodulin-binding motif family protein
HORVU5Hr1G065620	6h	d1	0.12408	0.0148842	0.104395	9.09091	no	none	0	no	24h	1	2-oxoglutarate (2OG) and Fe(II)-dependent oxygenase superfamily protein
HORVU2Hr1G095360	6h	d1	0.124048	0.0206107	0.134174	9.09091	no	none	0	no	none	0	ORMDL family protein
HORVU2Hr1G098990	6h	d1	0.123995	0.00425385	0.0399978	3.0303	no	none	0	no	none	0	F-box family protein
HORVU5Hr1G034180	6h	d1	0.123979	0.0253099	0.154925	43.9394	no	none	0	no	none	0	Chloroplast-targeted copper chaperone protein
HORVU1Hr1G062940	6h	d1	0.123849	0.0247819	0.152859	68.1818	no	none	0	no	24h	1	peroxisomal adenine nucleotide carrier 1
HORVU4Hr1G004460	6h	d1	0.123744	0.023325	0.147267	25.7576	no	none	0	no	24h	1	Protein NRT1/ PTR FAMILY 2.9
HORVU1Hr1G029480	6h	d1	0.123676	0.000503227	0.00693954	3.0303	no	none	0	no	none	0	nudix hydrolase homolog 15
HORVU6Hr1G034180	6h	d1	0.12355	0.00466773	0.043155	9.09091	no	none	0	no	none	0	Cytokinin-O-glucosyltransferase 2
HORVU3Hr1G011110	6h	d1	0.12349	0.0123593	0.0906452	7.57576	no	none	0	no	none	0	alpha/beta-Hydrolases superfamily protein
HORVU4Hr1G085940	6h	d1	0.123294	0.0191438	0.126795	7.57576	no	none	0	no	24h	1	Riboflavin biosynthesis protein RibD
HORVU6Hr1G091130	6h	d1	0.123282	0.0275282	0.16413	100	no	none	0	no	24h	1	3-ketoacyl-CoA thiolase
HORVU2Hr1G004330	6h	d1	0.123278	0.0236578	0.148267	28.7879	no	none	0	no	none	0	Methylobacterium aquaticum DNA, complete genome, strain: MA-22A
HORVU4Hr1G002700	6h	d1	0.123247	0.0231576	0.146593	18.1818	no	none	0	no	none	0	Protein of unknown function (DUF581)
HORVU5Hr1G002090	6h	d1	0.123211	0.0174879	0.118377	15.1515	no	none	0	no	1h,24h	2	basic helix-loop-helix (bHLH) DNA-binding superfamily protein
HORVU1Hr1G020340	6h	d1	0.123115	0.0244071	0.151609	54.5455	no	none	0	no	none	0	Mitochondral 37S ribosomal protein S27
HORVU1Hr1G040560	6h	d1	0.122987	0.0245038	0.151765	30.303	no	none	0	no	none	0	UDP-glucose:glycoprotein glucosyltransferase
HORVU4Hr1G084280	6h	d1	0.122974	0.0221622	0.141846	15.1515	no	none	0	no	none	0	Plant protein of unknown function (DUF946)
HORVU3Hr1G079780	6h	d1	0.122937	0.023325	0.147267	27.2727	no	none	0	no	none	0	Chromosome 3B, genomic scaffold, cultivar Chinese Spring
HORVU7Hr1G079460	6h	d1	0.122809	0.0156457	0.108812	9.09091	no	none	0	no	1h	1	unknown function
HORVU3Hr1G040710	6h	d1	0.122773	0.0242005	0.150622	83.3333	no	none	0	no	24h	1	PENTATRICOPEPTIDE REPEAT 596
HORVU6Hr1G039910	6h	d1	0.122762	0.0249505	0.153365	24.2424	no	none	0	no	none	0	Serine/threonine protein phosphatase 2A 55 kDa regulatory subunit B beta isoform
HORVU2Hr1G083850	6h	d1	0.122699	0.0187296	0.124737	56.0606	no	none	0	no	none	0	Serine/threonine protein phosphatase 2A 59 kDa regulatory subunit B' gamma isoform
HORVU2Hr1G092460	6h	d1	0.122699	0.0179942	0.121237	10.6061	no	none	0	no	none	0	B-box zinc finger family protein
HORVU1Hr1G070620	6h	d1	0.122659	0.0238452	0.148925	74.2424	no	none	0	no	none	0	Zinc finger (C3HC4-type RING finger) family protein
HORVU5Hr1G062490	6h	d1	0.122626	0.0234802	0.147719	25.7576	no	none	0	no	none	0	respiratory burst oxidase homolog A
HORVU7Hr1G049390	6h	d1	0.122601	0.0224502	0.143055	15.1515	no	none	0	no	none	0	Nuclear factor related to kappa-B-binding protein
HORVU4Hr1G053130	6h	d1	0.122438	0.0208637	0.135333	19.697	no	none	0	no	24h	1	calmodulin 3
HORVU1Hr1G059310	6h	d1	0.122432	0.025339	0.154996	65.1515	no	none	0	no	none	0	Protein DEHYDRATION-INDUCED 19 homolog 2
HORVU7Hr1G044990	6h	d1	0.122381	0.0218532	0.140303	9.09091	no	none	0	no	none	0	Very-long-chain 3-oxoacyl-CoA reductase 1
HORVU4Hr1G007000	6h	d1	0.122312	0.01683	0.115219	6.06061	no	none	0	no	none	0	Integral membrane protein
HORVU3Hr1G071410	6h	d1	0.122312	0.01683	0.115219	6.06061	no	none	0	no	none	0	Chromosome 3B, genomic scaffold, cultivar Chinese Spring
HORVU4Hr1G017780	6h	d1	0.122259	0.0166361	0.114379	9.09091	no	none	0	no	none	0	DNA topoisomerase 2-binding protein 1-A
HORVU6Hr1G073260	6h	d1	0.122196	0.0271391	0.162072	27.2727	no	none	0	no	none	0	plastid movement impaired 2
HORVU3Hr1G093620	6h	d1	0.122128	0.023953	0.149404	25.7576	no	none	0	no	none	0	small ubiquitin-like modifier 1
HORVU7Hr1G066750	6h	d1	0.1221	0.0281556	0.166423	48.4849	no	none	0	no	none	0	Transmembrane 9 superfamily member 2
HORVU7Hr1G073100	6h	d1	0.122027	0.0256582	0.155869	13.6364	no	none	0	no	none	0	U-box domain-containing protein
HORVU4Hr1G085300	6h	d1	0.121942	0.0241123	0.150203	18.1818	no	none	0	no	none	0	ALA-interacting subunit 5
HORVU3Hr1G023220	6h	d1	0.121935	0.00932503	0.073602	6.06061	no	none	0	no	none	0	chloride channel C
HORVU6Hr1G052140	6h	d1	0.121931	0.0205727	0.134047	18.1818	no	none	0	no	none	0	Beta-1,3-galactosyltransferase 7
HORVU2Hr1G063880	6h	d1	0.12193	0.0218447	0.140303	21.2121	no	none	0	no	none	0	60S ribosomal protein L13a-2
HORVU4Hr1G041690	6h	d1	0.121793	0.0244285	0.151649	27.2727	no	none	0	no	none	0	Sec23/Sec24 protein transport family protein
HORVU4Hr1G004120	6h	d1	0.121772	0.00862661	0.0694163	4.54545	no	none	0	no	none	0	Magnesium transporter MRS2-B
HORVU4Hr1G012500	6h	d1	0.1217	0.0197729	0.130305	24.2424	no	none	0	no	none	0	WD repeat-containing protein 82
HORVU7Hr1G044450	6h	d1	0.121615	0.024822	0.152976	18.1818	no	none	0	no	none	0	ureide permease 4
HORVU2Hr1G125330	6h	d1	0.12154	0.00487071	0.0444672	3.0303	no	none	0	no	none	0	CsAtPR5, putative, expressed
HORVU5Hr1G049180	6h	d1	0.12154	0.00487071	0.0444672	3.0303	no	none	0	no	none	0	kinesin 3
HORVU5Hr1G020040	6h	d1	0.12154	0.00487071	0.0444672	3.0303	no	none	0	no	none	0	Pentatricopeptide repeat-containing protein
HORVU7Hr1G062930	6h	d1	0.12154	0.00487071	0.0444672	3.0303	no	none	0	no	none	0	Peptidyl-prolyl cis-trans isomerase, chloroplastic
HORVU4Hr1G053760	6h	d1	0.121513	0.023699	0.148416	16.6667	no	none	0	no	none	0	TRICHOME BIREFRINGENCE-LIKE 6
HORVU2Hr1G073920	6h	d1	0.121471	0.0276099	0.16434	28.7879	no	none	0	no	none	0	WD repeat-containing protein 44
HORVU6Hr1G009280	6h	d1	0.121458	0.00875505	0.0701763	4.54545	no	none	0	no	none	0	copper ion transmembrane transporters
HORVU5Hr1G054250	6h	d1	0.121358	0.0276682	0.164552	36.3636	no	none	0	no	none	0	THO complex subunit 3
HORVU3Hr1G045680	6h	d1	0.121239	0.0238682	0.149004	74.2424	no	none	0	no	none	0	gamma carbonic anhydrase 1
HORVU5Hr1G104630	6h	d1	0.121168	0.00497083	0.045153	3.0303	no	none	0	no	none	0	Vicilin
HORVU5Hr1G039960	6h	d1	0.121168	0.00497083	0.045153	3.0303	no	none	0	no	none	0	GCN5 family acetyltransferase
HORVU3Hr1G083620	6h	d1	0.121151	0.0171466	0.117018	12.1212	no	none	0	no	none	0	serine/threonine protein kinase 2
HORVU2Hr1G022820	6h	d1	0.121141	0.0175999	0.118913	6.06061	no	none	0	no	24h	1	Eukaryotic aspartyl protease family protein
HORVU3Hr1G036310	6h	d1	0.121135	0.0252247	0.154535	18.1818	no	none	0	no	none	0	RING/U-box superfamily protein
HORVU6Hr1G083890	6h	d1	0.121088	0.0192636	0.127471	10.6061	no	none	0	no	none	0	Cyclin family protein
HORVU7Hr1G033030	6h	d1	0.121056	0.0296086	0.17178	96.9697	no	none	0	no	none	0	Histone superfamily protein
HORVU2Hr1G100670	6h	d1	0.121027	0.0288416	0.168889	100	no	none	0	no	none	0	Transmembrane protein, putative
HORVU3Hr1G040350	6h	d1	0.12096	0.025746	0.156205	33.3333	no	none	0	no	none	0	Coatomer, beta subunit
HORVU7Hr1G106450	6h	d1	0.120806	0.022673	0.144157	13.6364	no	none	0	no	none	0	receptor kinase 2
HORVU5Hr1G114850	6h	d1	0.12078	0.0235956	0.147981	19.697	no	none	0	no	none	0	Protein kinase superfamily protein
HORVU3Hr1G031200	6h	d1	0.120749	0.0260932	0.157848	100	no	none	0	no	none	0	Glyoxylate/hydroxypyruvate reductase B
HORVU4Hr1G071270	6h	d1	0.120706	0.0280359	0.166047	74.2424	no	none	0	no	24h	1	RNA cytidine acetyltransferase 1
HORVU2Hr1G020690	6h	d1	0.120694	0.0259973	0.1574	95.4545	no	none	0	no	3h,24h	2	Nucleolar protein 58
HORVU5Hr1G114250	6h	d1	0.120632	0.0173009	0.117552	10.6061	no	none	0	no	24h	1	Ras-related protein Rab-25
HORVU3Hr1G088480	6h	d1	0.120517	0.020777	0.134892	10.6061	no	none	0	no	none	0	UDP-N-acetylglucosamine--peptide N-acetylglucosaminyltransferase
HORVU0Hr1G003540	6h	d1	0.120461	0.0286386	0.168178	30.303	no	none	0	no	none	0	SNARE associated Golgi protein family
HORVU3Hr1G019070	6h	d1	0.120459	0.0197158	0.129988	10.6061	no	none	0	no	24h	1	Late embryogenesis abundant (LEA) hydroxyproline-rich glycoprotein family
HORVU7Hr1G113650	6h	d1	0.120423	0.00999457	0.0775733	6.06061	no	none	0	no	none	0	DNA-3-methyladenine glycosylase 1
HORVU5Hr1G112710	6h	d1	0.120407	0.0229906	0.145792	13.6364	no	none	0	no	none	0	Leucine-rich repeat-containing protein 49
HORVU4Hr1G073060	6h	d1	0.120398	0.0223561	0.142708	22.7273	no	none	0	no	none	0	unknown function
HORVU2Hr1G095880	6h	d1	0.120387	0.00518705	0.0467061	3.0303	no	none	0	no	none	0	Transducin/WD40 repeat-like superfamily protein
HORVU7Hr1G095200	6h	d1	0.120387	0.00518705	0.0467061	3.0303	no	none	0	no	none	0	unknown function
HORVU1Hr1G083700	6h	d1	0.120387	0.00518705	0.0467061	3.0303	no	none	0	no	none	0	Galactosyltransferase family protein
HORVU7Hr1G035340	6h	d1	0.12037	0.0131885	0.0951097	4.54545	no	none	0	no	none	0	3-phosphoserine phosphatase
HORVU1Hr1G049270	6h	d1	0.120369	0.0203259	0.132679	68.1818	no	none	0	no	24h	1	Glutathione S-transferase family protein
HORVU6Hr1G013770	6h	d1	0.120358	0.0197893	0.130313	10.6061	no	none	0	no	none	0	unknown protein; Has 34 Blast hits to 33 proteins in 15 species: Archae - 0; Bacteria - 0; Metazoa - 0; Fungi - 0; Plants - 32; Viruses - 0; Other Eukaryotes - 2 (source: NCBI BLink).
HORVU7Hr1G028060	6h	d1	0.120322	0.0275976	0.16434	27.2727	no	none	0	no	none	0	exocyst subunit exo70 family protein F1
HORVU7Hr1G048770	6h	d1	0.120218	0.025127	0.1541	10.6061	no	none	0	no	none	0	Copper-transporting ATPase 1
HORVU5Hr1G116870	6h	d1	0.120152	0.0276057	0.16434	86.3636	no	none	0	no	none	0	Galactokinase
HORVU5Hr1G082810	6h	d1	0.120079	0.0269714	0.161404	93.9394	no	none	0	no	24h	1	Cathepsin B-like cysteine proteinase
HORVU3Hr1G081260	6h	d1	0.120004	0.0216211	0.13937	12.1212	no	none	0	no	none	0	ovate family protein 2
HORVU3Hr1G036380	6h	d1	0.119983	0.0287799	0.168665	48.4849	no	none	0	no	none	0	NAC domain protein,
HORVU4Hr1G003440	6h	d1	0.119937	0.0158286	0.109879	7.57576	no	none	0	no	24h	1	Growth-regulating factor 9
HORVU2Hr1G090170	6h	d1	0.119915	0.000687661	0.00894516	3.0303	no	none	0	no	24h	1	UDP-Glycosyltransferase superfamily protein
HORVU5Hr1G046020	6h	d1	0.119915	0.000687661	0.00894516	3.0303	no	none	0	no	none	0	Protein kinase superfamily protein
HORVU3Hr1G065350	6h	d1	0.119875	0.00519385	0.0467091	4.54545	no	none	0	no	none	0	unknown function
HORVU6Hr1G022760	6h	d1	0.119859	0.0216684	0.139551	7.57576	no	none	0	no	none	0	scarecrow-like 3
HORVU1Hr1G041150	6h	d1	0.119767	0.0291223	0.169776	53.0303	no	none	0	no	none	0	Transportin-3
HORVU2Hr1G105520	6h	d1	0.119672	0.0226407	0.144015	10.6061	no	none	0	no	none	0	DnaJ/Hsp40 cysteine-rich domain superfamily protein
HORVU2Hr1G021550	6h	d1	0.119557	0.0257283	0.156205	24.2424	no	none	0	no	none	0	short-chain dehydrogenase-reductase B
HORVU4Hr1G021700	6h	d1	0.119465	0.0302628	0.174513	50	no	none	0	no	none	0	mRNA-decapping enzyme-like protein
HORVU7Hr1G092460	6h	d1	0.119448	0.0194859	0.128707	22.7273	no	none	0	no	none	0	Alpha/beta hydrolase domain-containing protein 13
HORVU7Hr1G052960	6h	d1	0.11944	0.0290855	0.169776	100	no	none	0	no	24h	1	60S ribosomal protein L32-1
HORVU7Hr1G039460	6h	d1	0.119365	0.0245654	0.151977	83.3333	no	none	0	no	none	0	Transcription initiation factor TFIID subunit 10
HORVU2Hr1G114980	6h	d1	0.119304	0.0261572	0.157971	16.6667	no	none	0	no	none	0	1-aminocyclopropane-1-carboxylate oxidase 1
HORVU5Hr1G044990	6h	d1	0.119271	0.0280665	0.166101	34.8485	no	none	0	no	none	0	Protein kinase superfamily protein
HORVU4Hr1G000750	6h	d1	0.119209	0.0259942	0.1574	10.6061	no	none	0	no	0h,1h,3h	3	Histone H2B
HORVU1Hr1G023070	6h	d1	0.119209	0.0097256	0.0760164	4.54545	no	none	0	no	none	0	Serine/threonine-protein phosphatase 4 regulatory subunit 3
HORVU4Hr1G075810	6h	d1	0.119159	0.0187246	0.124737	9.09091	no	none	0	no	none	0	exostosin family protein
HORVU1Hr1G048250	6h	d1	0.119079	0.016377	0.113028	7.57576	no	none	0	no	none	0	DNA excision repair protein ERCC-1
HORVU1Hr1G060620	6h	d1	0.118932	0.0262364	0.158185	10.6061	no	none	0	no	none	0	RING/U-box superfamily protein
HORVU2Hr1G116540	6h	d1	0.118906	0.0270617	0.16181	24.2424	no	none	0	no	none	0	Double-strand break repair protein MRE11
HORVU1Hr1G070440	6h	d1	0.118896	0.0140278	0.0997072	4.54545	no	none	0	no	none	0	Ribonuclease P protein subunit p29
HORVU3Hr1G063670	6h	d1	0.118894	0.0310324	0.176915	98.4848	no	none	0	no	24h	1	Guanine nucleotide-binding protein subunit beta-like protein A
HORVU3Hr1G087170	6h	d1	0.118775	0.0286934	0.168363	53.0303	no	none	0	no	24h	1	Histone superfamily protein
HORVU3Hr1G097070	6h	d1	0.118755	0.0266414	0.159866	16.6667	no	none	0	no	none	0	Tafazzin homolog
HORVU4Hr1G005360	6h	d1	0.118697	0.0315563	0.178844	51.5151	no	none	0	no	none	0	Protein of unknown function (DUF1336)
HORVU5Hr1G124120	6h	d1	0.118691	0.0222813	0.142293	13.6364	no	none	0	no	24h	1	gibberellin 20 oxidase 2
HORVU3Hr1G114350	6h	d1	0.118666	0.0210528	0.136193	10.6061	no	none	0	no	none	0	Glycerol-3-phosphate dehydrogenase [NAD(+)]
HORVU1Hr1G051370	6h	d1	0.11866	0.02503	0.153602	25.7576	no	none	0	no	none	0	RING finger protein 5
HORVU6Hr1G051210	6h	d1	0.1186	0.0279072	0.165565	63.6364	no	none	0	no	none	0	Cytochrome b-c1 complex subunit Rieske, mitochondrial
HORVU2Hr1G091160	6h	d1	0.11859	0.0136905	0.0978995	6.06061	no	none	0	no	none	0	Sphingolipid delta(4)-desaturase DES1-like
HORVU3Hr1G053090	6h	d1	0.118574	0.0262127	0.158174	13.6364	no	none	0	no	none	0	Amino-acid permease BAT1 homolog
HORVU2Hr1G079510	6h	d1	0.11856	0.0280312	0.166047	27.2727	no	none	0	no	none	0	unknown function
HORVU5Hr1G112340	6h	d1	0.118538	0.0235659	0.147981	21.2121	no	none	0	no	none	0	dihydroflavonol 4-reductase-like1
HORVU7Hr1G027000	6h	d1	0.118488	0.0248801	0.153203	21.2121	no	none	0	no	none	0	Pre-mRNA-processing-splicing factor
HORVU7Hr1G120070	6h	d1	0.118312	0.0109996	0.0835532	6.06061	no	none	0	no	none	0	tRNA dimethylallyltransferase 9
HORVU1Hr1G060790	6h	d1	0.118291	0.0279512	0.165757	19.697	no	none	0	no	none	0	Pentatricopeptide repeat-containing protein
HORVU2Hr1G101940	6h	d1	0.118283	0.0227706	0.144651	15.1515	no	none	0	no	none	0	unknown protein; Has 30201 Blast hits to 17322 proteins in 780 species: Archae - 12; Bacteria - 1396; Metazoa - 17338; Fungi - 3422; Plants - 5037; Viruses - 0; Other Eukaryotes - 2996 (source: NCBI BLink).
HORVU2Hr1G096840	6h	d1	0.118165	0.0281504	0.166423	12.1212	no	none	0	no	none	0	unknown function
HORVU5Hr1G045630	6h	d1	0.118037	0.0323756	0.181847	86.3636	no	none	0	no	24h	1	unknown function
HORVU3Hr1G068900	6h	d1	0.118012	2.53777e-05	0.000548218	6.06061	no	none	0	no	0h,24h	2	MADS-box transcription factor 32
HORVU7Hr1G091910	6h	d1	0.117996	0.0254276	0.155136	9.09091	no	none	0	no	none	0	60S acidic ribosomal protein family
HORVU4Hr1G019090	6h	d1	0.117922	0.0308477	0.176337	42.4242	no	none	0	no	none	0	Transducin/WD40 repeat-like superfamily protein
HORVU5Hr1G082950	6h	d1	0.117918	0.0216606	0.139551	24.2424	no	none	0	no	none	0	BTB/POZ domain-containing protein
HORVU1Hr1G032780	6h	d1	0.11791	0.0263478	0.158658	15.1515	no	none	0	no	none	0	cysteine-rich RLK (RECEPTOR-like protein kinase) 8
HORVU6Hr1G084640	6h	d1	0.117909	0.0283182	0.166975	19.697	no	none	0	no	none	0	membrane-associated progesterone binding protein 2
HORVU3Hr1G061700	6h	d1	0.117869	0.0222802	0.142293	18.1818	no	none	0	no	none	0	callose synthase 5
HORVU3Hr1G032340	6h	d1	0.117596	0.030618	0.175316	77.2727	no	none	0	no	none	0	30S ribosomal protein S8
HORVU5Hr1G020800	6h	d1	0.117594	0.0277826	0.164961	31.8182	no	none	0	no	none	0	unknown function
HORVU7Hr1G041410	6h	d1	0.117579	0.0260109	0.157416	16.6667	no	none	0	no	none	0	Methyltransferase family protein
HORVU2Hr1G075670	6h	d1	0.117565	0.0249411	0.153365	28.7879	no	none	0	no	24h	1	Pentatricopeptide repeat-containing protein
HORVU6Hr1G053830	6h	d1	0.117549	0.0304321	0.174595	33.3333	no	none	0	no	none	0	Charged multivesicular body protein 6
HORVU1Hr1G071190	6h	d1	0.11746	0.0148896	0.104395	4.54545	no	none	0	no	1h	1	Histone superfamily protein
HORVU7Hr1G120960	6h	d1	0.117454	0.0323495	0.181771	42.4242	no	none	0	no	none	0	callose synthase 1
HORVU2Hr1G028540	6h	d1	0.117425	0.0315905	0.178968	28.7879	no	none	0	no	none	0	Lipase/lipooxygenase, putative isoform 3
HORVU4Hr1G023030	6h	d1	0.117421	0.0290649	0.169776	19.697	no	none	0	no	none	0	unknown function
HORVU1Hr1G079380	6h	d1	0.117398	0.032881	0.183828	87.8788	no	none	0	no	none	0	alpha/beta-Hydrolases superfamily protein
HORVU4Hr1G005510	6h	d1	0.117397	0.0249019	0.153272	16.6667	no	none	0	no	none	0	Ribosomal protein S21 family protein
HORVU7Hr1G105510	6h	d1	0.117353	0.0312046	0.177405	33.3333	no	none	0	no	24h	1	Beta-1,3-galactosyltransferase 7
HORVU3Hr1G092970	6h	d1	0.117301	0.0318243	0.17994	92.4242	no	none	0	no	none	0	Obg-like ATPase 1
HORVU7Hr1G071710	6h	d1	0.117265	0.0304267	0.174595	86.3636	no	none	0	no	none	0	DNA topoisomerase 1
HORVU3Hr1G053350	6h	d1	0.117216	0.0280372	0.166047	16.6667	no	none	0	no	none	0	ABC transporter G family member 36
HORVU3Hr1G002280	6h	d1	0.117199	0.0316283	0.179111	75.7576	no	none	0	no	none	0	sucrose phosphate synthase 1F
HORVU2Hr1G074700	6h	d1	0.117162	0.0293695	0.170701	24.2424	no	none	0	no	none	0	Sphingomyelin synthetase family protein isoform 1
HORVU7Hr1G053440	6h	d1	0.117136	0.03019	0.174383	22.7273	no	none	0	no	none	0	UBX domain-containing protein 6
HORVU5Hr1G097590	6h	d1	0.117131	0.0307164	0.175668	62.1212	no	none	0	no	none	0	SWIB complex BAF60b domain-containing protein
HORVU7Hr1G033260	6h	d1	0.117101	0.0300857	0.17392	28.7879	no	none	0	no	none	0	Phosphoinositide phosphatase family protein
HORVU2Hr1G036210	6h	d1	0.117045	0.0151474	0.105958	4.54545	no	none	0	no	none	0	Protein kinase superfamily protein
HORVU4Hr1G090800	6h	d1	0.116969	0.0327246	0.183238	60.6061	no	none	0	no	none	0	Charged multivesicular body protein 3
HORVU7Hr1G041570	6h	d1	0.116955	0.024273	0.151008	12.1212	no	none	0	no	none	0	alpha/beta-Hydrolases superfamily protein
HORVU5Hr1G030460	6h	d1	0.116942	0.0326543	0.182915	43.9394	no	none	0	no	none	0	Methyltransferase-like protein 13
HORVU2Hr1G030200	6h	d1	0.116933	0.0294113	0.170841	36.3636	no	none	0	no	none	0	Dolichyl-diphosphooligosaccharide--protein glycosyltransferase subunit 4A
HORVU7Hr1G007610	6h	d1	0.116894	0.0339378	0.185152	95.4545	no	none	0	no	none	0	Ozone-responsive stress related protein
HORVU0Hr1G011140	6h	d1	0.11688	0.0319773	0.180381	37.8788	no	none	0	no	none	0	Macaca fascicularis brain cDNA clone: QflA-19312, similar to human similar to rRNA intron-encoded homing endonuclease(LOC391446), mRNA, RefSeq: XM_372959.1
HORVU4Hr1G079940	6h	d1	0.116724	0.0148031	0.10413	6.06061	no	none	0	no	none	0	Phosphate import ATP-binding protein PstB 1
HORVU6Hr1G015080	6h	d1	0.116573	0.0305089	0.174966	25.7576	no	none	0	no	none	0	Ribose-phosphate pyrophosphokinase 1, chloroplastic
HORVU5Hr1G036250	6h	d1	0.116446	0.0293416	0.170642	24.2424	no	none	0	no	24h	1	V-type proton ATPase 16 kDa proteolipid subunit
HORVU7Hr1G027500	6h	d1	0.116437	0.0281201	0.166349	22.7273	no	none	0	no	none	0	Adenylyltransferase and sulfurtransferase MOCS3-1
HORVU4Hr1G052080	6h	d1	0.116378	0.0197922	0.130313	22.7273	no	none	0	no	none	0	Endoplasmic reticulum-Golgi intermediate compartment protein 3
HORVU5Hr1G085310	6h	d1	0.11634	0.0208135	0.135068	9.09091	no	none	0	no	none	0	UDP-Glycosyltransferase superfamily protein
HORVU0Hr1G008060	6h	d1	0.116326	0.0254707	0.155193	12.1212	no	none	0	no	none	0	RNA-binding protein Nova-1
HORVU2Hr1G017760	6h	d1	0.11627	0.0269631	0.161404	9.09091	no	none	0	no	none	0	B3 domain-containing transcription factor ABI3
HORVU6Hr1G037680	6h	d1	0.116119	0.0288075	0.168758	10.6061	no	none	0	no	none	0	Apoptotic protease-activating factor 1
HORVU2Hr1G077940	6h	d1	0.116108	0.0314507	0.178526	30.303	no	none	0	no	none	0	sequence-specific DNA binding transcription factors
HORVU5Hr1G079180	6h	d1	0.116056	0.0331454	0.184648	60.6061	no	none	0	no	none	0	3-beta hydroxysteroid dehydrogenase/isomerase family protein
HORVU6Hr1G088800	6h	d1	0.116016	0.0331259	0.184626	86.3636	no	none	0	no	none	0	Diphthine--ammonia ligase
HORVU2Hr1G113880	6h	d1	0.116007	0.0303462	0.174513	69.697	no	none	0	no	none	0	AP2-like ethylene-responsive transcription factor
HORVU7Hr1G045630	6h	d1	0.115985	0.0249808	0.153365	39.3939	no	none	0	no	none	0	HVA22 homologue E
HORVU4Hr1G061850	6h	d1	0.115958	0.0251325	0.1541	12.1212	no	none	0	no	none	0	Protein of unknown function, DUF593
HORVU6Hr1G031700	6h	d1	0.115956	0.0328176	0.183616	40.9091	no	none	0	no	none	0	PLATZ transcription factor family protein
HORVU1Hr1G047090	6h	d1	0.115932	0.027272	0.162799	9.09091	no	none	0	no	none	0	Cytochrome P450 superfamily protein
HORVU7Hr1G035670	6h	d1	0.115855	0.0318769	0.180006	33.3333	no	none	0	no	none	0	Cystinosin homolog
HORVU7Hr1G079810	6h	d1	0.115834	0.028907	0.169135	16.6667	no	none	0	no	none	0	GDSL esterase/lipase
HORVU3Hr1G094860	6h	d1	0.115812	0.0321949	0.181255	15.1515	no	none	0	no	none	0	Calmodulin-binding transcription activator 4
HORVU7Hr1G116400	6h	d1	0.11572	0.0090338	0.0716949	19.697	no	none	0	no	none	0	Calcium-dependent lipid-binding (CaLB domain) family protein
HORVU3Hr1G075850	6h	d1	0.115702	0.0123624	0.0906452	6.06061	no	none	0	no	none	0	alpha-mannosidase 2
HORVU7Hr1G036070	6h	d1	0.115564	0.0168465	0.115277	24.2424	no	none	0	no	none	0	12-oxophytodienoate reductase 2
HORVU1Hr1G049980	6h	d1	0.115539	0.0340362	0.185479	75.7576	no	none	0	no	24h	1	AT-hook motif nuclear-localized protein 1
HORVU5Hr1G006730	6h	d1	0.115525	0.0321171	0.181028	100	no	none	0	no	24h	1	Carbon-nitrogen hydrolase
HORVU6Hr1G014700	6h	d1	0.115474	0.0167334	0.114775	10.6061	no	none	0	no	none	0	calcium-dependent protein kinase 28
HORVU5Hr1G019640	6h	d1	0.115451	0.0330895	0.184538	39.3939	no	none	0	no	none	0	Hexosyltransferase
HORVU3Hr1G112760	6h	d1	0.115339	0.0229436	0.145558	34.8485	no	none	0	no	none	0	R3H and coiled-coil domain-containing protein 1
HORVU5Hr1G045860	6h	d1	0.115243	0.0284133	0.16733	21.2121	no	none	0	no	24h	1	Zinc finger CCCH domain-containing protein 53
HORVU3Hr1G104220	6h	d1	0.115238	0.0253474	0.154996	25.7576	no	none	0	no	none	0	Gamma-secretase subunit Aph-1
HORVU4Hr1G054870	6h	d1	0.115193	0.0163428	0.1129	4.54545	no	none	0	no	none	0	Major pollen allergen Bet v 1-F/I
HORVU5Hr1G059430	6h	d1	0.115173	0.035236	0.19058	100	no	none	0	no	1h	1	Beta-glucan-binding protein 4
HORVU3Hr1G039500	6h	d1	0.115147	0.0261186	0.157936	18.1818	no	none	0	no	none	0	WRKY family transcription factor
HORVU1Hr1G077710	6h	d1	0.115119	0.0306185	0.175316	27.2727	no	none	0	no	none	0	FAR1-related sequence 5
HORVU5Hr1G098170	6h	d1	0.115089	0.00686269	0.0582837	9.09091	no	none	0	no	none	0	BTB/POZ domain-containing protein
HORVU2Hr1G115620	6h	d1	0.115085	0.0302765	0.174513	18.1818	no	none	0	no	none	0	Loricrin-like protein
HORVU1Hr1G038260	6h	d1	0.115011	0.00560934	0.0496729	7.57576	no	none	0	no	none	0	Shugoshin-1
HORVU1Hr1G070110	6h	d1	0.115008	0.0253648	0.154999	10.6061	no	none	0	no	0h,1h,24h	3	DNA helicase MCM8
HORVU3Hr1G083990	6h	d1	0.114943	0.0308578	0.176337	21.2121	no	none	0	no	none	0	unknown function
HORVU7Hr1G034080	6h	d1	0.114892	0.0333801	0.184864	63.6364	no	none	0	no	none	0	SMR domain-containing protein
HORVU6Hr1G033350	6h	d1	0.114848	0.0312625	0.177596	19.697	no	none	0	no	none	0	fumarylacetoacetase, putative
HORVU5Hr1G098410	6h	d1	0.114821	0.0283106	0.166975	9.09091	no	none	0	no	none	0	E3 ubiquitin-protein ligase MARCH6
HORVU4Hr1G073840	6h	d1	0.114806	0.0306594	0.175411	18.1818	no	none	0	no	24h	1	3-ketoacyl-CoA synthase 11
HORVU0Hr1G020490	6h	d1	0.114778	0.0362454	0.194151	72.7273	no	none	0	no	none	0	ATP-dependent RNA helicase DBP2
HORVU0Hr1G021060	6h	d1	0.11475	0.0315501	0.178844	80.303	no	none	0	no	none	0	undescribed protein
HORVU7Hr1G080070	6h	d1	0.114725	0.030426	0.174595	16.6667	no	none	0	no	none	0	26S proteasome non-ATPase regulatory subunit 3
HORVU4Hr1G061270	6h	d1	0.114721	0.0347753	0.188654	96.9697	no	none	0	no	none	0	Splicing factor 3A subunit 2
HORVU7Hr1G080580	6h	d1	0.114705	0.0303372	0.174513	31.8182	no	none	0	no	none	0	Cryptochrome DASH
HORVU7Hr1G098170	6h	d1	0.11467	0.0353982	0.19119	86.3636	no	none	0	no	0h,1h,3h	3	Protein phosphatase 2C family protein
HORVU1Hr1G026750	6h	d1	0.114669	0.0268614	0.160945	22.7273	no	none	0	no	none	0	MAR binding filament-like protein 1
HORVU6Hr1G081210	6h	d1	0.114554	0.0319409	0.180246	56.0606	no	none	0	no	none	0	Growth-regulating factor 1
HORVU0Hr1G016050	6h	d1	0.114545	0.0293754	0.170701	28.7879	no	none	0	no	none	0	MACPF domain-containing protein
HORVU7Hr1G093000	6h	d1	0.114416	0.0321781	0.181233	36.3636	no	none	0	no	none	0	unknown protein; BEST Arabidopsis thaliana protein match is: unknown protein .
HORVU1Hr1G064870	6h	d1	0.114346	0.0343758	0.186977	71.2121	no	none	0	no	24h	1	tubulin beta chain 2
HORVU1Hr1G063050	6h	d1	0.114342	0.0244114	0.151609	10.6061	no	none	0	no	none	0	Glycosyltransferase family 61 protein
HORVU4Hr1G050660	6h	d1	0.114244	0.0303924	0.174575	28.7879	no	none	0	no	none	0	Protein kinase superfamily protein
HORVU5Hr1G118820	6h	d1	0.114228	0.0227815	0.144656	6.06061	no	none	0	no	24h	1	MATE efflux family protein
HORVU5Hr1G052820	6h	d1	0.114207	0.0293224	0.170599	31.8182	no	none	0	no	none	0	Glucan endo-1,3-beta-glucosidase 5
HORVU6Hr1G069570	6h	d1	0.114202	0.0365401	0.19506	100	no	none	0	no	0h,1h	2	RabGAP/TBC domain-containing protein
HORVU5Hr1G023980	6h	d1	0.114147	0.0303092	0.174513	19.697	no	none	0	no	none	0	unknown function
HORVU5Hr1G122760	6h	d1	0.114093	0.0291099	0.169776	24.2424	no	none	0	no	none	0	Eukaryotic aspartyl protease family protein
HORVU2Hr1G064290	6h	d1	0.114037	0.0147936	0.10413	7.57576	no	none	0	no	24h	1	undescribed protein
HORVU5Hr1G094210	6h	d1	0.114026	0.0287626	0.168665	13.6364	no	none	0	no	none	0	Protein transport protein sec23-1
HORVU5Hr1G015710	6h	d1	0.114012	0.0287758	0.168665	13.6364	no	none	0	no	none	0	RRNA intron-encoded homing endonuclease
HORVU7Hr1G036410	6h	d1	0.113974	0.026648	0.159866	7.57576	no	none	0	no	none	0	unknown function
HORVU5Hr1G096760	6h	d1	0.113961	0.0350843	0.190044	34.8485	no	none	0	no	none	0	protein kinase family protein
HORVU2Hr1G041540	6h	d1	0.11394	0.0359627	0.193209	37.8788	no	none	0	no	none	0	YGGT family protein
HORVU5Hr1G084510	6h	d1	0.113933	0.035169	0.190289	95.4545	no	none	0	no	24h	1	Alba DNA/RNA-binding protein
HORVU2Hr1G059800	6h	d1	0.113929	0.0291688	0.16991	9.09091	no	none	0	no	none	0	Fasciclin-like arabinogalactan protein 16
HORVU1Hr1G065820	6h	d1	0.113896	0.0330748	0.184538	21.2121	no	none	0	no	none	0	Chromosome 3B, genomic scaffold, cultivar Chinese Spring
HORVU3Hr1G082310	6h	d1	0.113746	0.0361845	0.194149	92.4242	no	none	0	no	none	0	5'-3' exoribonuclease 3
HORVU1Hr1G005390	6h	d1	0.113725	0.0167543	0.114864	6.06061	no	none	0	no	none	0	DOF zinc finger protein 1
HORVU3Hr1G058320	6h	d1	0.113695	0.0249799	0.153365	10.6061	no	none	0	no	none	0	alpha/beta-Hydrolases superfamily protein
HORVU5Hr1G069710	6h	d1	0.113647	0.0318396	0.179955	37.8788	no	none	0	no	none	0	Protein kinase superfamily protein
HORVU7Hr1G082100	6h	d1	0.113616	0.0325236	0.182536	19.697	no	none	0	no	none	0	E3 ubiquitin-protein ligase SINAT5
HORVU1Hr1G069210	6h	d1	0.113612	0.036488	0.19502	71.2121	no	none	0	no	none	0	Transducin/WD40 repeat-like superfamily protein
HORVU2Hr1G066650	6h	d1	0.113557	0.0318056	0.179904	25.7576	no	none	0	no	none	0	Histidine kinase-, DNA gyrase B-, and HSP90-like ATPase family protein
HORVU5Hr1G096210	6h	d1	0.113379	0.0224062	0.142856	9.09091	no	none	0	no	none	0	UDP-Glycosyltransferase superfamily protein
HORVU2Hr1G033970	6h	d1	0.113348	0.0358616	0.192886	68.1818	no	none	0	no	none	0	Pentatricopeptide repeat-containing protein
HORVU5Hr1G040870	6h	d1	0.113344	0.0345798	0.187734	59.0909	no	none	0	no	none	0	unknown function
HORVU2Hr1G045490	6h	d1	0.113325	0.0356464	0.192153	100	no	none	0	no	24h	1	undescribed protein
HORVU5Hr1G044970	6h	d1	0.113297	0.0318705	0.180006	16.6667	no	none	0	no	none	0	unknown function
HORVU3Hr1G089450	6h	d1	0.113223	0.0276233	0.164352	12.1212	no	none	0	no	none	0	ARM repeat superfamily protein
HORVU7Hr1G001880	6h	d1	0.113178	0.0355355	0.19177	81.8182	no	none	0	no	none	0	Protein CWC15 homolog
HORVU5Hr1G060000	6h	d1	0.113119	0.0254946	0.155201	10.6061	no	none	0	no	none	0	ELF4-like 4
HORVU4Hr1G090320	6h	d1	0.113069	0.0348309	0.188884	24.2424	no	none	0	no	none	0	unknown function
HORVU7Hr1G083990	6h	d1	0.113045	0.0371289	0.197305	65.1515	no	none	0	no	none	0	Core-2/I-branching beta-1,6-N-acetylglucosaminyltransferase family protein
HORVU3Hr1G072920	6h	d1	0.112981	0.0172711	0.11746	6.06061	no	none	0	no	none	0	Y-family DNA polymerase H
HORVU7Hr1G093940	6h	d1	0.112887	0.0185616	0.124191	10.6061	no	none	0	no	none	0	FAD-binding Berberine family protein
HORVU3Hr1G091000	6h	d1	0.112826	0.0239758	0.149453	6.06061	no	none	0	no	none	0	MADS-box transcription factor 2
HORVU1Hr1G040980	6h	d1	0.112803	0.036844	0.196483	74.2424	no	none	0	no	none	0	Serine/threonine protein phosphatase 2A regulatory subunit B''alpha
HORVU7Hr1G087840	6h	d1	0.112767	0.00435472	0.0407606	3.0303	no	none	0	no	none	0	receptor-like kinase 1
HORVU7Hr1G053830	6h	d1	0.112719	0.0224054	0.142856	13.6364	no	none	0	no	none	0	FHA domain-containing protein FHA1
HORVU7Hr1G114000	6h	d1	0.112661	0.0181076	0.121773	4.54545	no	none	0	no	none	0	aldehyde oxidase 2
HORVU1Hr1G052430	6h	d1	0.112656	0.0326105	0.182811	16.6667	no	none	0	no	none	0	Chitinase family protein
HORVU7Hr1G061920	6h	d1	0.112576	0.0303649	0.174513	36.3636	no	none	0	no	none	0	14-3-3-like protein GF14-A
HORVU1Hr1G014800	6h	d1	0.112574	0.0368651	0.196502	83.3333	no	none	0	no	24h	1	RRP15-like protein
HORVU3Hr1G015620	6h	d1	0.11257	0.0342477	0.186421	21.2121	no	none	0	no	none	0	Ypt/Rab-GAP domain of gyp1p superfamily protein
HORVU5Hr1G123050	6h	d1	0.112543	0.0314148	0.178391	21.2121	no	none	0	no	none	0	Chromatin accessibility complex protein 1
HORVU3Hr1G028210	6h	d1	0.11253	0.0370156	0.196962	40.9091	no	none	0	no	24h	1	GDSL esterase/lipase
HORVU3Hr1G110470	6h	d1	0.112479	0.0376191	0.19871	93.9394	no	none	0	no	none	0	RNA-binding protein with serine-rich domain 1-A
HORVU7Hr1G046980	6h	d1	0.112179	0.0362181	0.194149	66.6667	no	none	0	no	none	0	Mitochondrial glycoprotein family protein
HORVU3Hr1G011650	6h	d1	0.11207	0.0265719	0.159674	33.3333	no	none	0	no	none	0	Glucose-induced degradation protein 4 homolog
HORVU3Hr1G048660	6h	d1	0.112037	0.033428	0.184864	22.7273	no	none	0	no	none	0	Hypoxia-responsive family protein
HORVU3Hr1G043160	6h	d1	0.111991	0.0329561	0.184177	10.6061	no	none	0	no	none	0	Thylakoid lumenal 16.5 kDa protein, chloroplastic
HORVU7Hr1G088570	6h	d1	0.111954	0.0359886	0.193277	31.8182	no	none	0	no	none	0	initiator tRNA phosphoribosyl transferase family protein
HORVU1Hr1G041630	6h	d1	0.111939	0.0286538	0.168198	12.1212	no	none	0	no	none	0	F-box domain containing protein, expressed
HORVU4Hr1G082600	6h	d1	0.111862	0.0281842	0.166475	10.6061	no	none	0	no	24h	1	PVR3-like protein
HORVU6Hr1G025010	6h	d1	0.111754	0.018778	0.124887	4.54545	no	none	0	no	none	0	Ethylene-responsive transcription factor 9
HORVU5Hr1G026140	6h	d1	0.111722	0.0246603	0.152309	9.09091	no	none	0	no	none	0	Phenylalanine--tRNA ligase alpha subunit
HORVU5Hr1G089380	6h	d1	0.111686	0.0372573	0.197462	87.8788	no	none	0	no	none	0	Unplaced genomic scaffold supercont1.1, whole genome shotgun sequence
HORVU1Hr1G018540	6h	d1	0.11161	0.0398106	0.206512	100	no	none	0	no	none	0	alanine aminotransferase 2
HORVU3Hr1G022660	6h	d1	0.111592	0.0222239	0.142115	68.1818	no	none	0	no	none	0	Bromodomain-containing factor 1
HORVU6Hr1G077460	6h	d1	0.111559	0.0285917	0.1681	13.6364	no	none	0	no	none	0	Multiple organellar RNA editing factor 3, mitochondrial
HORVU2Hr1G079200	6h	d1	0.111517	0.0340816	0.185657	18.1818	no	none	0	no	none	0	Protein phosphatase 2C family protein
HORVU3Hr1G067760	6h	d1	0.111461	0.0142553	0.10094	10.6061	no	none	0	no	none	0	S-adenosyl-L-methionine-dependent methyltransferases superfamily protein
HORVU2Hr1G074950	6h	d1	0.111389	0.0317288	0.17961	9.09091	no	none	0	no	none	0	Ubiquitin carboxyl-terminal hydrolase 27
HORVU5Hr1G106840	6h	d1	0.111236	0.0380502	0.200439	78.7879	no	none	0	no	none	0	Succinate dehydrogenase assembly factor 2, mitochondrial
HORVU6Hr1G087780	6h	d1	0.11119	0.0358852	0.192937	63.6364	no	none	0	no	none	0	Methyltransferase WBSCR22
HORVU0Hr1G018210	6h	d1	0.111149	0.0362166	0.194149	27.2727	no	none	0	no	none	0	E3 ubiquitin-protein ligase BRE1-like 1
HORVU5Hr1G074610	6h	d1	0.111128	0.00826656	0.0672682	4.54545	no	none	0	no	none	0	unknown function
HORVU4Hr1G016520	6h	d1	0.111061	0.0254718	0.155193	9.09091	no	none	0	no	none	0	Pyruvate kinase family protein
HORVU6Hr1G038740	6h	d1	0.11104	0.0290987	0.169776	16.6667	no	none	0	no	none	0	CLP1-similar protein 5
HORVU3Hr1G087400	6h	d1	0.110995	0.0345145	0.18745	45.4545	no	none	0	no	none	0	V-type proton ATPase subunit a1
HORVU2Hr1G028380	6h	d1	0.110975	0.0386193	0.202449	33.3333	no	none	0	no	none	0	cellulose synthase-like A3
HORVU6Hr1G063560	6h	d1	0.110951	0.0394362	0.205381	69.697	no	none	0	no	24h	1	S-adenosylmethionine synthase 2
HORVU7Hr1G029860	6h	d1	0.110951	0.0386841	0.202454	98.4848	no	none	0	no	24h	1	60S ribosomal protein L39-1
HORVU4Hr1G082190	6h	d1	0.110909	0.0354091	0.19119	18.1818	no	none	0	no	none	0	Bromodomain-containing protein 1
HORVU5Hr1G009890	6h	d1	0.110877	0.00837429	0.0678773	4.54545	no	none	0	no	none	0	Pentatricopeptide repeat (PPR) superfamily protein
HORVU0Hr1G039040	6h	d1	0.110832	0.0158702	0.110056	10.6061	no	none	0	no	24h	1	Cytosine-specific methyltransferase NlaX
HORVU6Hr1G061010	6h	d1	0.110831	0.0369876	0.196958	89.3939	no	none	0	no	0h	1	Hsp70-Hsp90 organizing protein
HORVU2Hr1G085780	6h	d1	0.110817	0.0325153	0.182536	24.2424	no	none	0	no	none	0	LETM1 and EF-hand domain-containing protein 1, mitochondrial
HORVU5Hr1G020530	6h	d1	0.110577	0.0322513	0.181501	13.6364	no	none	0	no	none	0	receptor kinase 2
HORVU2Hr1G104940	6h	d1	0.110431	0.0371784	0.197392	22.7273	no	none	0	no	none	0	unknown function
HORVU5Hr1G064120	6h	d1	0.110422	0.037193	0.197397	13.6364	no	none	0	no	none	0	DnaJ/Hsp40 cysteine-rich domain superfamily protein
HORVU7Hr1G058410	6h	d1	0.110364	0.027445	0.163764	16.6667	no	none	0	no	none	0	ATP-dependent zinc metalloprotease FtsH
HORVU0Hr1G015390	6h	d1	0.11028	0.0199126	0.130867	4.54545	no	none	0	no	none	0	Formin-like protein 10
HORVU1Hr1G072500	6h	d1	0.110272	0.00316042	0.031241	4.54545	no	none	0	no	24h	1	Heavy metal transport/detoxification superfamily protein
HORVU5Hr1G081420	6h	d1	0.110166	0.0200022	0.131217	4.54545	no	none	0	no	none	0	terminal EAR1-like 1
HORVU0Hr1G009560	6h	d1	0.110166	0.0200022	0.131217	4.54545	no	none	0	no	none	0	H(+)-ATPase 11
HORVU5Hr1G107250	6h	d1	0.110158	0.0385375	0.202305	37.8788	no	none	0	no	none	0	Vacuolar protein sorting-associated protein 35
HORVU3Hr1G017060	6h	d1	0.110129	0.0200322	0.131354	4.54545	no	none	0	no	none	0	Pentatricopeptide repeat-containing protein
HORVU2Hr1G100150	6h	d1	0.110012	0.00819136	0.0669004	7.57576	no	none	0	no	24h	1	HXXXD-type acyl-transferase family protein
HORVU2Hr1G085210	6h	d1	0.110004	0.0265409	0.159554	6.06061	no	none	0	no	none	0	Protein NRT1/ PTR FAMILY 4.6
HORVU3Hr1G116150	6h	d1	0.109915	0.0362976	0.194339	18.1818	no	none	0	no	none	0	BnaA01g30480D protein
HORVU3Hr1G092020	6h	d1	0.109834	0.0353518	0.191064	24.2424	no	none	0	no	none	0	BTB/POZ and TAZ domain-containing protein 2
HORVU1Hr1G064830	6h	d1	0.109829	0.0181924	0.12223	68.1818	no	none	0	no	none	0	Transcription elongation factor A protein 3
HORVU6Hr1G063650	6h	d1	0.109803	0.039777	0.206412	69.697	no	none	0	no	none	0	GRAS family transcription factor
HORVU2Hr1G124610	6h	d1	0.109788	0.0309215	0.176423	48.4849	no	none	0	no	none	0	unknown function
HORVU2Hr1G062780	6h	d1	0.109773	0.0389612	0.20342	25.7576	no	none	0	no	none	0	unknown function
HORVU7Hr1G082380	6h	d1	0.109757	0.0364886	0.19502	28.7879	no	none	0	no	none	0	Class I glutamine amidotransferase-like superfamily protein
HORVU5Hr1G114640	6h	d1	0.109664	0.0244787	0.151765	12.1212	no	none	0	no	none	0	Mitotic-spindle organizing protein 1B
HORVU3Hr1G050210	6h	d1	0.10965	0.0343646	0.186977	15.1515	no	none	0	no	none	0	Chromosome 3B, genomic scaffold, cultivar Chinese Spring
HORVU7Hr1G042110	6h	d1	0.109601	0.039474	0.20543	27.2727	no	none	0	no	none	0	acylphosphatase family
HORVU5Hr1G103060	6h	d1	0.10958	0.0268597	0.160945	9.09091	no	none	0	no	3h	1	patatin-like protein 6
HORVU2Hr1G027640	6h	d1	0.109578	0.0349974	0.189644	60.6061	no	none	0	no	24h	1	Pectin acetylesterase 2
HORVU6Hr1G076380	6h	d1	0.109518	0.0386355	0.202449	30.303	no	none	0	no	none	0	N-terminal protein myristoylation
HORVU6Hr1G073910	6h	d1	0.109498	0.0418954	0.214402	98.4848	no	none	0	no	1h,24h	2	intracellular protein transport
HORVU5Hr1G106140	6h	d1	0.109382	0.028406	0.16733	16.6667	no	none	0	no	none	0	Guanylate-binding family protein
HORVU4Hr1G054560	6h	d1	0.109315	0.0335053	0.184864	18.1818	no	none	0	no	none	0	At1g47750-like protein
HORVU1Hr1G087530	6h	d1	0.109304	0.040648	0.209802	62.1212	no	none	0	no	24h	1	FASCICLIN-like arabinogalactan-protein 11
HORVU2Hr1G115000	6h	d1	0.109281	0.0254346	0.155136	13.6364	no	none	0	no	none	0	Glutamyl-tRNA(Gln) amidotransferase subunit A
HORVU7Hr1G095680	6h	d1	0.109218	0.0218254	0.140303	30.303	no	none	0	no	none	0	ATP-citrate synthase subunit 1
HORVU3Hr1G110920	6h	d1	0.109199	0.0400033	0.207214	92.4242	no	none	0	no	none	0	Splicing factor 3A subunit 1
HORVU4Hr1G068770	6h	d1	0.109132	0.038133	0.200545	21.2121	no	none	0	no	none	0	Leucine-rich repeat receptor-like protein kinase family protein
HORVU6Hr1G079730	6h	d1	0.10905	0.0357704	0.192608	15.1515	no	none	0	no	none	0	Separin
HORVU5Hr1G097170	6h	d1	0.10901	0.0357842	0.192608	19.697	no	none	0	no	none	0	Chaperone protein DnaJ
HORVU4Hr1G029760	6h	d1	0.108988	0.0404577	0.208969	31.8182	no	none	0	no	none	0	GTPase HflX
HORVU4Hr1G005770	6h	d1	0.108888	0.0384806	0.202079	21.2121	no	none	0	no	none	0	Zinc finger CCCH domain-containing protein 24
HORVU4Hr1G079800	6h	d1	0.108883	0.0353355	0.191047	21.2121	no	none	0	no	24h	1	Bifunctional inhibitor/lipid-transfer protein/seed storage 2S albumin superfamily protein
HORVU4Hr1G006720	6h	d1	0.108857	0.037038	0.197009	22.7273	no	none	0	no	none	0	Histone-lysine N-methyltransferase ASHR1
HORVU7Hr1G120120	6h	d1	0.108833	0.0361732	0.194149	30.303	no	none	0	no	none	0	LysM and putative peptidoglycan-binding domain-containing protein 1
HORVU1Hr1G093480	6h	d1	0.10877	0.0335459	0.184864	13.6364	no	none	0	no	none	0	tryptophan synthase alpha chain
HORVU3Hr1G086270	6h	d1	0.108757	0.0365403	0.19506	10.6061	no	none	0	no	none	0	myb domain protein 3r-5
HORVU2Hr1G033090	6h	d1	0.10868	0.0336456	0.184864	13.6364	no	none	0	no	none	0	B12D protein
HORVU5Hr1G117990	6h	d1	0.108579	0.0212935	0.137504	4.54545	no	none	0	no	none	0	TCP family transcription factor
HORVU1Hr1G050520	6h	d1	0.108493	0.0428563	0.217701	93.9394	no	none	0	no	none	0	ADP-ribosylation factor GTPase-activating protein 3
HORVU0Hr1G016330	6h	d1	0.108466	0.0413521	0.212374	69.697	no	none	0	no	1h,24h	2	phenylalanine ammonia-lyase 2
HORVU5Hr1G122340	6h	d1	0.10842	0.0408254	0.210492	46.9697	no	none	0	no	none	0	glutaredoxin 4
HORVU3Hr1G007040	6h	d1	0.108411	0.00170733	0.0191423	3.0303	no	none	0	no	none	0	Peptidyl-tRNA hydrolase family protein
HORVU7Hr1G028590	6h	d1	0.108352	0.0373143	0.197606	16.6667	no	none	0	no	24h	1	ENTH/ANTH/VHS superfamily protein
HORVU2Hr1G120400	6h	d1	0.108306	0.0303695	0.174513	10.6061	no	none	0	no	none	0	Ubiquinone biosynthesis protein COQ4 homolog, mitochondrial
HORVU7Hr1G040220	6h	d1	0.108274	0.0409581	0.210807	24.2424	no	none	0	no	none	0	unknown protein; Has 21 Blast hits to 21 proteins in 9 species: Archae - 0; Bacteria - 2; Metazoa - 0; Fungi - 0; Plants - 19; Viruses - 0; Other Eukaryotes - 0 (source: NCBI BLink).
HORVU1Hr1G000020	6h	d1	0.108213	0.0395648	0.20579	90.9091	no	none	0	no	none	0	Peroxisomal membrane protein PEX14
HORVU1Hr1G031180	6h	d1	0.108208	0.0368747	0.196502	93.9394	no	none	0	no	none	0	P-loop containing nucleoside triphosphate hydrolases superfamily protein
HORVU2Hr1G014580	6h	d1	0.108135	0.0429309	0.218003	75.7576	no	none	0	no	none	0	eukaryotic translation initiation factor 2 alpha subunit
HORVU7Hr1G051580	6h	d1	0.108134	0.0281989	0.166475	15.1515	no	none	0	no	none	0	Chitinase family protein
HORVU7Hr1G052800	6h	d1	0.108116	0.0424668	0.216102	96.9697	no	none	0	no	none	0	60S ribosomal protein L32-1
HORVU3Hr1G036930	6h	d1	0.108102	0.0396236	0.205986	21.2121	no	none	0	no	none	0	Mediator of RNA polymerase II transcription subunit 27
HORVU5Hr1G071280	6h	d1	0.107997	0.0403269	0.208442	34.8485	no	none	0	no	none	0	RING/U-box superfamily protein
HORVU6Hr1G069450	6h	d1	0.107928	0.0386222	0.202449	18.1818	no	none	0	no	none	0	Calpain-3
HORVU5Hr1G012870	6h	d1	0.107911	0.0285875	0.1681	6.06061	no	none	0	no	none	0	Poly(A)-specific ribonuclease PARN-like
HORVU1Hr1G029090	6h	d1	0.107911	0.0285875	0.1681	6.06061	no	none	0	no	none	0	Histone superfamily protein
HORVU0Hr1G034150	6h	d1	0.107898	0.0230964	0.146271	7.57576	no	none	0	no	none	0	Cytochrome b
HORVU6Hr1G054890	6h	d1	0.107781	0.0412596	0.21205	15.1515	no	none	0	no	1h	1	undescribed protein
HORVU3Hr1G095400	6h	d1	0.107654	0.0428215	0.217601	60.6061	no	none	0	no	none	0	TCP family transcription factor
HORVU7Hr1G057310	6h	d1	0.107652	0.0417488	0.213879	30.303	no	none	0	no	none	0	RING/U-box superfamily protein
HORVU7Hr1G076360	6h	d1	0.107633	0.0420754	0.214773	25.7576	no	none	0	no	none	0	Pentatricopeptide repeat-containing protein
HORVU4Hr1G077000	6h	d1	0.107633	0.0175397	0.118616	6.06061	no	none	0	no	none	0	Pseudouridine-5'-phosphate glycosidase
HORVU3Hr1G090970	6h	d1	0.107537	0.037528	0.198374	15.1515	no	none	0	no	none	0	S-adenosyl-L-methionine-dependent methyltransferases superfamily protein
HORVU2Hr1G058230	6h	d1	0.107493	0.0332851	0.184864	12.1212	no	none	0	no	none	0	Protein S-acyltransferase 24
HORVU3Hr1G039160	6h	d1	0.107492	0.0277666	0.164961	9.09091	no	none	0	no	none	0	Crossover junction endonuclease MUS81
HORVU1Hr1G073170	6h	d1	0.107425	0.0335861	0.184864	12.1212	no	none	0	no	none	0	LSD1 zinc finger family protein
HORVU7Hr1G007940	6h	d1	0.107285	0.0409466	0.210807	50	no	none	0	no	none	0	WPP domain-interacting tail-anchored protein 1
HORVU3Hr1G061080	6h	d1	0.107283	0.041809	0.214112	95.4545	no	none	0	no	24h	1	Glutaredoxin family protein
HORVU4Hr1G059980	6h	d1	0.107194	0.0384169	0.201818	68.1818	no	none	0	no	none	0	tRNA (guanine(26)-N(2))-dimethyltransferase
HORVU2Hr1G028980	6h	d1	0.107182	0.0335462	0.184864	7.57576	no	none	0	no	none	0	Amine oxidase
HORVU4Hr1G007220	6h	d1	0.107124	0.0225383	0.143428	4.54545	no	none	0	no	24h	1	Basic blue protein
HORVU6Hr1G069270	6h	d1	0.107098	0.00188577	0.0206777	3.0303	no	none	0	no	none	0	unknown protein; BEST Arabidopsis thaliana protein match is: unknown protein .
HORVU7Hr1G010250	6h	d1	0.107012	0.0403704	0.208593	34.8485	no	none	0	no	none	0	Peroxisomal membrane protein 11-5
HORVU3Hr1G113790	6h	d1	0.106891	0.0220357	0.141224	6.06061	no	none	0	no	none	0	Disease resistance protein RPM1
HORVU1Hr1G058090	6h	d1	0.106857	0.0362118	0.194149	13.6364	no	none	0	no	none	0	Lipase
HORVU7Hr1G035390	6h	d1	0.106853	0.0450164	0.221737	72.7273	no	none	0	no	none	0	Transmembrane emp24 domain-containing protein 10
HORVU2Hr1G085800	6h	d1	0.106805	0.0323431	0.181771	69.697	no	none	0	no	24h	1	Endoglucanase 12
HORVU3Hr1G036130	6h	d1	0.106784	0.0343979	0.187027	19.697	no	none	0	no	none	0	Leucine-rich repeat receptor-like protein kinase family protein
HORVU2Hr1G080360	6h	d1	0.106778	0.0297491	0.172526	6.06061	no	none	0	no	none	0	pentatricopeptide repeat 336
HORVU3Hr1G074680	6h	d1	0.106754	0.0192048	0.127141	19.697	no	none	0	no	24h	1	Tunicamycin induced 1
HORVU3Hr1G067860	6h	d1	0.106693	0.0255315	0.155295	9.09091	no	none	0	no	24h	1	choline kinase 1
HORVU4Hr1G081800	6h	d1	0.106682	0.0298493	0.173037	6.06061	no	none	0	no	none	0	expansin-like A1
HORVU4Hr1G073150	6h	d1	0.106663	0.0298694	0.173084	6.06061	no	none	0	no	24h	1	Histone superfamily protein
HORVU1Hr1G036990	6h	d1	0.106662	0.0286021	0.1681	9.09091	no	none	0	no	none	0	Phosphoglycerate kinase family protein
HORVU5Hr1G070640	6h	d1	0.106631	0.0309137	0.176423	18.1818	no	none	0	no	none	0	undescribed protein
HORVU6Hr1G085270	6h	d1	0.106544	0.0363477	0.194482	19.697	no	none	0	no	none	0	unknown function
HORVU7Hr1G089660	6h	d1	0.106516	0.0379969	0.200399	30.303	no	none	0	no	none	0	unknown protein; Has 25 Blast hits to 25 proteins in 10 species: Archae - 0; Bacteria - 0; Metazoa - 0; Fungi - 0; Plants - 25; Viruses - 0; Other Eukaryotes - 0 (source: NCBI BLink).
HORVU3Hr1G042770	6h	d1	0.106458	0.0413959	0.212524	21.2121	no	none	0	no	none	0	phosphate transporter 4;1
HORVU5Hr1G119500	6h	d1	0.106388	0.0244645	0.151765	7.57576	no	none	0	no	none	0	Chromosome 3B, genomic scaffold, cultivar Chinese Spring
HORVU3Hr1G011710	6h	d1	0.106311	0.0232599	0.147048	4.54545	no	none	0	no	none	0	Leucine-rich receptor-like protein kinase family protein
HORVU4Hr1G026390	6h	d1	0.10628	0.0448475	0.22133	30.303	no	none	0	no	none	0	zinc induced facilitator-like 1
HORVU4Hr1G065410	6h	d1	0.106229	0.0349396	0.189402	12.1212	no	none	0	no	none	0	Coffea canephora DH200=94 genomic scaffold, scaffold_7
HORVU2Hr1G082370	6h	d1	0.106198	0.0233621	0.147372	4.54545	no	none	0	no	none	0	2-oxoglutarate (2OG) and Fe(II)-dependent oxygenase superfamily protein
HORVU2Hr1G112480	6h	d1	0.106198	0.0233621	0.147372	4.54545	no	none	0	no	none	0	Lipoate-protein ligase A
HORVU7Hr1G034140	6h	d1	0.106124	0.0440267	0.218781	100	no	none	0	no	none	0	T-complex protein 1 subunit delta
HORVU7Hr1G032330	6h	d1	0.106097	0.0187114	0.124731	6.06061	no	none	0	no	none	0	pectinesterase family protein
HORVU6Hr1G076220	6h	d1	0.106076	0.0458334	0.224461	90.9091	no	none	0	no	none	0	bromo-adjacent homology (BAH) domain-containing protein
HORVU4Hr1G027660	6h	d1	0.106047	0.0234989	0.147719	4.54545	no	none	0	no	24h	1	metallothionein 2A
HORVU2Hr1G024480	6h	d1	0.106047	0.0234989	0.147719	4.54545	no	none	0	no	none	0	unknown function
HORVU2Hr1G032920	6h	d1	0.106041	0.0448778	0.22133	18.1818	no	none	0	no	none	0	Protein NRT1/ PTR FAMILY 8.3
HORVU5Hr1G120230	6h	d1	0.10595	0.0449132	0.22138	84.8485	no	none	0	no	1h,24h	2	Late embryogenesis abundant protein
HORVU3Hr1G082700	6h	d1	0.105933	0.023602	0.147981	4.54545	no	none	0	no	none	0	WD-40 repeat family protein
HORVU4Hr1G054630	6h	d1	0.105933	0.023602	0.147981	4.54545	no	none	0	no	1h,24h	2	Calmodulin-binding protein
HORVU4Hr1G070240	6h	d1	0.105933	0.023602	0.147981	4.54545	no	none	0	no	1h,24h	2	Histone H2B.2
HORVU1Hr1G055250	6h	d1	0.105924	0.0330347	0.184402	42.4242	no	none	0	no	none	0	casein kinase II beta subunit 4
HORVU1Hr1G031600	6h	d1	0.105919	0.0454732	0.223226	92.4242	no	none	0	no	none	0	ATP synthase gamma chain
HORVU1Hr1G087100	6h	d1	0.105893	0.0439001	0.218781	100	no	none	0	no	none	0	Protein DEHYDRATION-INDUCED 19
HORVU2Hr1G030130	6h	d1	0.105832	0.0369106	0.196621	13.6364	no	none	0	no	none	0	CYCLIN D4;1
HORVU3Hr1G054160	6h	d1	0.105808	0.0351069	0.190096	7.57576	no	none	0	no	none	0	ABC transporter G family member 10
HORVU7Hr1G107590	6h	d1	0.105694	0.0416879	0.213719	19.697	no	none	0	no	none	0	Molybdenum cofactor sulfurase
HORVU3Hr1G094870	6h	d1	0.10568	0.0397661	0.206412	16.6667	no	none	0	no	none	0	histidine kinase 3
HORVU7Hr1G080780	6h	d1	0.105669	0.023844	0.148925	4.54545	no	none	0	no	none	0	CDK5RAP1-like protein
HORVU4Hr1G077240	6h	d1	0.105619	0.04361	0.218781	89.3939	no	none	0	no	24h	1	40s ribosomal protein SA
HORVU1Hr1G033270	6h	d1	0.105607	0.039101	0.204003	27.2727	no	none	0	no	none	0	ER membrane protein complex subunit 1
HORVU6Hr1G032930	6h	d1	0.105604	0.0407368	0.210185	16.6667	no	none	0	no	none	0	unknown protein; BEST Arabidopsis thaliana protein match is: unknown protein .
HORVU2Hr1G036910	6h	d1	0.105515	0.0460696	0.22516	46.9697	no	none	0	no	none	0	Target SNARE coiled-coil domain protein
HORVU6Hr1G073590	6h	d1	0.105472	0.0311361	0.177297	6.06061	no	none	0	no	none	0	APO protein 2, chloroplastic
HORVU2Hr1G113560	6h	d1	0.105472	0.0311361	0.177297	6.06061	no	none	0	no	none	0	Protein of unknown function (DUF579)
HORVU7Hr1G093050	6h	d1	0.105444	0.0253536	0.154996	7.57576	no	none	0	no	none	0	N-terminal protein myristoylation
HORVU6Hr1G053680	6h	d1	0.10544	0.0408607	0.210599	16.6667	no	none	0	no	24h	1	Elongation factor Tu
HORVU2Hr1G099110	6h	d1	0.105434	0.0311777	0.177405	6.06061	no	none	0	no	none	0	Chromosome 3B, genomic scaffold, cultivar Chinese Spring
HORVU7Hr1G010600	6h	d1	0.105426	0.0330222	0.184402	9.09091	no	none	0	no	none	0	RNase P Rpr2/Rpp21 subunit domain protein
HORVU5Hr1G050230	6h	d1	0.105375	0.0292034	0.170043	16.6667	no	none	0	no	none	0	Pentatricopeptide repeat-containing protein
HORVU7Hr1G067860	6h	d1	0.105373	0.0389219	0.203362	15.1515	no	none	0	no	none	0	undescribed protein
HORVU2Hr1G085560	6h	d1	0.105337	0.0357427	0.1926	12.1212	no	none	0	no	none	0	Basic-leucine zipper (bZIP) transcription factor family protein
HORVU7Hr1G031990	6h	d1	0.10529	0.0300287	0.173659	9.09091	no	none	0	no	none	0	CAAX amino terminal protease family protein
HORVU2Hr1G039570	6h	d1	0.105271	0.0397095	0.206284	21.2121	no	none	0	no	none	0	alpha 1,4-glycosyltransferase family protein
HORVU6Hr1G093840	6h	d1	0.105234	0.043767	0.218781	22.7273	no	none	0	no	none	0	unknown protein; INVOLVED IN: biological_process unknown; LOCATED IN: chloroplast stroma, chloroplast; EXPRESSED IN: 23 plant structures; EXPRESSED DURING: 13 growth stages; Has 118 Blast hits to 118 proteins in 41 species: Archae - 0; Bacteria - 42; Metazoa - 0; Fungi - 0; Plants - 56; Viruses - 0; Other Eukaryotes - 20 (source: NCBI BLink).
HORVU3Hr1G076080	6h	d1	0.105212	0.0471441	0.228244	100	no	none	0	no	0h,1h,3h	3	unknown function
HORVU6Hr1G005390	6h	d1	0.105196	0.0468823	0.227211	100	no	none	0	no	24h	1	60S ribosomal protein L37-2
HORVU5Hr1G086500	6h	d1	0.105193	0.0452329	0.222425	34.8485	no	none	0	no	none	0	Protein of unknown function (DUF630 and DUF632)
HORVU3Hr1G003150	6h	d1	0.105181	0.0462828	0.225642	60.6061	no	none	0	no	none	0	Sodium/hydrogen exchanger 7
HORVU7Hr1G071900	6h	d1	0.105117	0.0399332	0.206925	15.1515	no	none	0	no	none	0	HEAT repeat-containing protein 6
HORVU7Hr1G035020	6h	d1	0.105091	0.0392701	0.204594	15.1515	no	none	0	no	none	0	Alpha-amylase/trypsin inhibitor
HORVU2Hr1G008440	6h	d1	0.105046	0.0302893	0.174513	9.09091	no	none	0	no	none	0	Urease accessory protein UreG
HORVU2Hr1G075850	6h	d1	0.105025	0.041304	0.212202	21.2121	no	none	0	no	none	0	Acyl-CoA N-acyltransferase with RING/FYVE/PHD-type zinc finger protein
HORVU6Hr1G035610	6h	d1	0.105025	0.0453271	0.22266	27.2727	no	none	0	no	none	0	Kynurenine formamidase
HORVU2Hr1G094870	6h	d1	0.105009	0.0380415	0.200439	25.7576	no	none	0	no	none	0	MATE efflux family protein
HORVU6Hr1G002890	6h	d1	0.104987	0.0112863	0.0852636	4.54545	no	none	0	no	none	0	Pentatricopeptide repeat-containing protein
HORVU1Hr1G037250	6h	d1	0.104951	0.0245115	0.151765	4.54545	no	none	0	no	none	0	ABC transporter family protein
HORVU5Hr1G080160	6h	d1	0.104865	0.0385999	0.202449	13.6364	no	none	0	no	none	0	Sodium/bile acid cotransporter
HORVU3Hr1G061400	6h	d1	0.10484	0.0362419	0.194151	7.57576	no	none	0	no	none	0	Serine/threonine-protein kinase
HORVU5Hr1G094580	6h	d1	0.104804	0.0375012	0.198363	59.0909	no	none	0	no	none	0	tRNA (guanine-N(7)-)-methyltransferase non-catalytic subunit
HORVU6Hr1G080480	6h	d1	0.104794	0.0464088	0.225825	100	no	none	0	no	24h	1	Mitochondrial phosphate carrier protein 3, mitochondrial
HORVU1Hr1G040110	6h	d1	0.104786	0.047102	0.228123	19.697	no	none	0	no	none	0	Cyclin-dependent kinase inhibitor family protein
HORVU4Hr1G000670	6h	d1	0.104749	0.0458784	0.224538	63.6364	no	none	0	no	none	0	Zinc finger CCHC domain-containing protein 8
HORVU5Hr1G000260	6h	d1	0.104742	0.0432015	0.218678	50	no	none	0	no	none	0	Protein yippee-like
HORVU0Hr1G023280	6h	d1	0.104663	0.0473256	0.228822	54.5455	no	none	0	no	none	0	Protein KRI1
HORVU1Hr1G015060	6h	d1	0.10464	0.0463266	0.225653	45.4545	no	none	0	no	none	0	Chaperone protein DnaJ
HORVU3Hr1G097230	6h	d1	0.104638	0.044549	0.220261	25.7576	no	none	0	no	none	0	Oxalyl-CoA decarboxylase
HORVU1Hr1G080370	6h	d1	0.104622	0.0464675	0.225829	86.3636	no	none	0	no	none	0	Mitochondrial outer membrane protein porin 2
HORVU1Hr1G061420	6h	d1	0.10462	0.037222	0.197462	66.6667	no	none	0	no	none	0	Calcium-transporting ATPase 1
HORVU7Hr1G071530	6h	d1	0.104567	0.0379	0.200048	36.3636	no	none	0	no	none	0	undescribed protein
HORVU2Hr1G108210	6h	d1	0.104546	0.0372597	0.197462	16.6667	no	none	0	no	none	0	Mediator of RNA polymerase II transcription subunit 15a
HORVU3Hr1G026610	6h	d1	0.104522	0.0320514	0.180728	12.1212	no	none	0	no	none	0	Chromosome 3B, genomic scaffold, cultivar Chinese Spring
HORVU4Hr1G004440	6h	d1	0.104504	0.0373009	0.197606	18.1818	no	none	0	no	none	0	Hexosyltransferase
HORVU2Hr1G093690	6h	d1	0.104474	0.04156	0.21329	16.6667	no	none	0	no	none	0	expansin A5
HORVU5Hr1G050480	6h	d1	0.104447	0.028046	0.166047	15.1515	no	none	0	no	none	0	Chromosome 3B, genomic scaffold, cultivar Chinese Spring
HORVU5Hr1G019000	6h	d1	0.104378	0.0323396	0.181771	6.06061	no	none	0	no	none	0	FAR1-related sequence 5
HORVU3Hr1G015800	6h	d1	0.104187	0.0386491	0.202449	19.697	no	none	0	no	none	0	Sec-independent protein translocase TatB-like protein, putative
HORVU5Hr1G025810	6h	d1	0.104152	0.0266147	0.159865	7.57576	no	none	0	no	none	0	unknown function
HORVU3Hr1G085310	6h	d1	0.104149	0.037159	0.197362	12.1212	no	none	0	no	1h	1	Protein of unknown function (DUF740)
HORVU2Hr1G078250	6h	d1	0.10413	0.0203082	0.132679	6.06061	no	none	0	no	none	0	Small nuclear ribonucleoprotein family protein
HORVU6Hr1G013200	6h	d1	0.104123	0.0425035	0.216213	31.8182	no	none	0	no	none	0	Adenylate kinase isoenzyme 6 homolog
HORVU3Hr1G019570	6h	d1	0.104109	0.0485376	0.231495	54.5455	no	none	0	no	24h	1	Protein kinase superfamily protein
HORVU4Hr1G078690	6h	d1	0.104093	0.0435217	0.218781	30.303	no	none	0	no	none	0	Ras-related protein Rab-6A
HORVU3Hr1G038360	6h	d1	0.103948	0.0475901	0.22964	74.2424	no	none	0	no	none	0	Glutamine--tRNA ligase
HORVU3Hr1G028620	6h	d1	0.103945	0.0314849	0.178649	9.09091	no	none	0	no	none	0	Cytochrome P450 61
HORVU5Hr1G070000	6h	d1	0.10393	0.0254869	0.155201	4.54545	no	none	0	no	none	0	basic helix-loop-helix (bHLH) DNA-binding superfamily protein
HORVU3Hr1G032090	6h	d1	0.103884	0.0373924	0.197947	7.57576	no	none	0	no	none	0	Reticulon family protein
HORVU6Hr1G077790	6h	d1	0.103852	0.00053059	0.00723149	3.0303	no	none	0	no	none	0	Phosphate-responsive 1 family protein
HORVU7Hr1G079500	6h	d1	0.103759	0.0119939	0.0886172	4.54545	no	none	0	no	none	0	NAC domain containing protein 70
HORVU6Hr1G071780	6h	d1	0.103736	0.045227	0.222425	21.2121	no	none	0	no	24h	1	Transmembrane 9 superfamily member 12
HORVU2Hr1G080780	6h	d1	0.103732	0.0249169	0.153299	6.06061	no	none	0	no	none	0	B1358B12.17 protein
HORVU6Hr1G064340	6h	d1	0.103717	0.0293013	0.170545	7.57576	no	none	0	no	none	0	unknown function
HORVU6Hr1G027660	6h	d1	0.103706	0.0330974	0.184538	6.06061	no	none	0	no	none	0	urease accessory protein F
HORVU7Hr1G098260	6h	d1	0.103666	0.025745	0.156205	4.54545	no	none	0	no	none	0	xyloglucan endotransglucosylase/hydrolase 25
HORVU6Hr1G054600	6h	d1	0.103622	0.0491351	0.232439	83.3333	no	none	0	no	none	0	Cyclin-dependent kinase G-1
HORVU5Hr1G098490	6h	d1	0.103571	0.0490851	0.232278	37.8788	no	none	0	no	none	0	Cellulose-synthase-like C4
HORVU2Hr1G072210	6h	d1	0.103499	0.0430428	0.218342	10.6061	no	none	0	no	none	0	Arogenate dehydratase/prephenate dehydratase 6, chloroplastic
HORVU0Hr1G025850	6h	d1	0.103461	0.0382448	0.200987	12.1212	no	none	0	no	none	0	Non-specific lipid-transfer protein-like protein
HORVU4Hr1G071670	6h	d1	0.103398	0.0380784	0.200477	12.1212	no	none	0	no	none	0	Scarecrow-like transcription factor PAT1
HORVU2Hr1G013150	6h	d1	0.10325	0.0261551	0.157971	4.54545	no	none	0	no	none	0	unknown protein; Has 17 Blast hits to 17 proteins in 7 species: Archae - 0; Bacteria - 0; Metazoa - 0; Fungi - 0; Plants - 17; Viruses - 0; Other Eukaryotes - 0 (source: NCBI BLink).
HORVU6Hr1G019230	6h	d1	0.10325	0.0261551	0.157971	4.54545	no	none	0	no	none	0	Ribosomal RNA small subunit methyltransferase H
HORVU2Hr1G056110	6h	d1	0.103234	0.0465167	0.225969	84.8485	no	none	0	no	none	0	ubiquitin-conjugating enzyme 3
HORVU2Hr1G101440	6h	d1	0.103226	0.0336476	0.184864	6.06061	no	none	0	no	none	0	Structural molecule, putative isoform 5
HORVU1Hr1G067660	6h	d1	0.103209	0.04629	0.225642	13.6364	no	none	0	no	none	0	undescribed protein
HORVU1Hr1G087110	6h	d1	0.103175	0.0262302	0.158185	4.54545	no	none	0	no	none	0	Cytochrome P450 superfamily protein
HORVU6Hr1G059740	6h	d1	0.103147	0.0463974	0.225825	31.8182	no	none	0	no	none	0	nitrilase 4
HORVU3Hr1G031070	6h	d1	0.103123	0.038665	0.202454	12.1212	no	none	0	no	none	0	undescribed protein
HORVU7Hr1G014410	6h	d1	0.103099	0.0263055	0.158469	4.54545	no	none	0	no	24h	1	EXORDIUM like 3
HORVU7Hr1G111060	6h	d1	0.103084	0.0464626	0.225829	13.6364	no	none	0	no	none	0	AP2-like ethylene-responsive transcription factor
HORVU2Hr1G094390	6h	d1	0.103021	0.0400355	0.207306	18.1818	no	none	0	no	24h	1	histone H1-3
HORVU4Hr1G049090	6h	d1	0.103008	0.0417366	0.213879	24.2424	no	none	0	no	none	0	Nuclear cap-binding protein subunit 1
HORVU5Hr1G025960	6h	d1	0.102993	0.0375122	0.198363	21.2121	no	none	0	no	none	0	acyl carrier protein 5
HORVU5Hr1G042180	6h	d1	0.102984	0.0424297	0.216065	15.1515	no	none	0	no	24h	1	purple acid phosphatase 22
HORVU1Hr1G010780	6h	d1	0.102964	0.0463087	0.225642	30.303	no	none	0	no	none	0	sensitivity to red light reduced protein (SRR1)
HORVU2Hr1G034690	6h	d1	0.102904	0.0474636	0.229183	86.3636	no	none	0	no	none	0	26S proteasome non-ATPase regulatory subunit 13 homolog B
HORVU5Hr1G033640	6h	d1	0.102871	0.0433478	0.218781	22.7273	no	none	0	no	none	0	Protein SUPPRESSOR OF GENE SILENCING 3 homolog
HORVU1Hr1G027550	6h	d1	0.102869	0.0403173	0.208442	16.6667	no	none	0	no	none	0	Tetratricopeptide repeat (TPR)-like superfamily protein
HORVU7Hr1G084290	6h	d1	0.102791	0.0461278	0.225292	68.1818	no	none	0	no	none	0	Chromosome 3B, genomic scaffold, cultivar Chinese Spring
HORVU3Hr1G038260	6h	d1	0.102759	0.0266467	0.159866	4.54545	no	none	0	no	none	0	Folic acid and derivative biosynthetic process
HORVU2Hr1G038060	6h	d1	0.102627	0.0267804	0.160593	4.54545	no	none	0	no	none	0	Plant protein of unknown function (DUF868)
HORVU3Hr1G089360	6h	d1	0.102607	0.0126928	0.0924697	4.54545	no	none	0	no	none	0	CMP-sialic acid transporter 3
HORVU5Hr1G065740	6h	d1	0.102601	0.0437085	0.218781	22.7273	no	none	0	no	none	0	Zinc-finger homeodomain protein 9
HORVU4Hr1G008210	6h	d1	0.102599	0.0420578	0.214773	9.09091	no	none	0	no	none	0	histidine kinase 3
HORVU7Hr1G089830	6h	d1	0.102562	0.040974	0.210807	13.6364	no	none	0	no	none	0	Stress regulated protein
HORVU5Hr1G117720	6h	d1	0.102531	0.0479393	0.230939	31.8182	no	none	0	no	none	0	Sentrin-specific protease 7
HORVU6Hr1G092960	6h	d1	0.102501	0.0310652	0.177032	13.6364	no	none	0	no	24h	1	Aquaporin-like superfamily protein
HORVU2Hr1G098040	6h	d1	0.102494	0.0269146	0.161197	4.54545	no	none	0	no	none	0	receptor-like kinase 1
HORVU6Hr1G019510	6h	d1	0.102485	9.92616e-05	0.00173462	3.0303	no	none	0	no	none	0	calmodulin-binding family protein
HORVU5Hr1G041060	6h	d1	0.10248	0.0474525	0.229183	28.7879	no	none	0	no	none	0	Peptidyl-prolyl cis-trans isomerase D
HORVU1Hr1G033390	6h	d1	0.102315	0.0305621	0.175202	9.09091	no	none	0	no	none	0	Ras-related protein Rab-25
HORVU3Hr1G096660	6h	d1	0.102302	0.0424503	0.216094	9.09091	no	none	0	no	none	0	receptor kinase 2
HORVU2Hr1G075970	6h	d1	0.102294	0.0461832	0.225334	30.303	no	none	0	no	none	0	Peroxidase superfamily protein
HORVU6Hr1G012820	6h	d1	0.102256	0.0129124	0.093633	4.54545	no	none	0	no	none	0	Protein Simiate
HORVU4Hr1G040140	6h	d1	0.102226	0.0328122	0.183616	10.6061	no	none	0	no	none	0	Transcription-repair-coupling factor
HORVU7Hr1G074550	6h	d1	0.102218	0.0460504	0.22516	37.8788	no	none	0	no	none	0	Acid phosphatase/vanadium-dependent haloperoxidase-related protein
HORVU2Hr1G046860	6h	d1	0.102215	0.0522963	0.241929	100	no	none	0	no	none	0	AUTOPHAGY 8E
HORVU2Hr1G110110	6h	d1	0.10217	0.0521168	0.241408	96.9697	no	none	0	no	24h	1	serine hydroxymethyltransferase 4
HORVU3Hr1G026840	6h	d1	0.102103	0.0220729	0.1414	6.06061	no	none	0	no	none	0	VQ motif-containing protein
HORVU7Hr1G053720	6h	d1	0.102046	0.0509342	0.238066	65.1515	no	none	0	no	none	0	GDT1-like protein 4
HORVU4Hr1G020150	6h	d1	0.101887	0.0415904	0.213295	16.6667	no	none	0	no	none	0	Protein phosphatase 2C family protein
HORVU3Hr1G084420	6h	d1	0.101847	0.0448417	0.22133	22.7273	no	none	0	no	none	0	Chromosome 3B, genomic scaffold, cultivar Chinese Spring
HORVU4Hr1G055240	6h	d1	0.101746	0.043191	0.218678	9.09091	no	none	0	no	none	0	Malonyl CoA-acyl carrier protein transacylase
HORVU5Hr1G076100	6h	d1	0.101725	0.0441136	0.218781	15.1515	no	none	0	no	none	0	ACT domain-containing protein
HORVU5Hr1G085320	6h	d1	0.101723	0.0492089	0.232712	24.2424	no	none	0	no	none	0	DNA repair protein-related
HORVU5Hr1G093590	6h	d1	0.101713	0.0484587	0.231495	19.697	no	none	0	no	none	0	F-box/LRR-repeat protein 17
HORVU6Hr1G085880	6h	d1	0.101686	0.0508888	0.237931	100	no	none	0	no	none	0	undescribed protein
HORVU2Hr1G093140	6h	d1	0.101654	0.0132966	0.095731	4.54545	no	none	0	no	none	0	alpha/beta-Hydrolases superfamily protein
HORVU6Hr1G050090	6h	d1	0.101613	0.044482	0.220005	21.2121	no	none	0	no	none	0	Ubiquitin carboxyl-terminal hydrolase 4
HORVU2Hr1G087390	6h	d1	0.101612	0.0508417	0.237931	92.4242	no	none	0	no	none	0	Polyadenylate-binding protein 2
HORVU1Hr1G085470	6h	d1	0.101589	0.0496222	0.233901	86.3636	no	none	0	no	none	0	ARM repeat superfamily protein
HORVU5Hr1G101000	6h	d1	0.101536	0.0356445	0.192153	6.06061	no	none	0	no	none	0	Pentatricopeptide repeat-containing protein
HORVU5Hr1G039540	6h	d1	0.101483	0.0444423	0.21996	15.1515	no	none	0	no	none	0	25.3 kDa vesicle transport protein
HORVU7Hr1G116690	6h	d1	0.101429	0.0514312	0.239537	74.2424	no	none	0	no	none	0	mRNA 3'-end-processing protein YTH1
HORVU2Hr1G039700	6h	d1	0.101406	0.0380574	0.200439	10.6061	no	none	0	no	none	0	Exostosin family protein
HORVU7Hr1G073780	6h	d1	0.101342	0.0402516	0.208202	25.7576	no	none	0	no	none	0	Pre-mRNA-splicing factor cwc26
HORVU3Hr1G086410	6h	d1	0.101277	0.0464722	0.225829	90.9091	no	none	0	no	24h	1	60S ribosomal protein L36-3
HORVU7Hr1G111000	6h	d1	0.101266	0.028188	0.166475	4.54545	no	none	0	no	none	0	Pentatricopeptide repeat-containing protein
HORVU3Hr1G055350	6h	d1	0.101266	0.0426817	0.217043	13.6364	no	none	0	no	none	0	GDSL esterase/lipase
HORVU3Hr1G039120	6h	d1	0.101262	0.0493973	0.233145	27.2727	no	none	0	no	none	0	Presenilin-1
HORVU3Hr1G043930	6h	d1	0.101159	0.0448878	0.22133	15.1515	no	none	0	no	none	0	Sec-independent protein translocase protein TatC
HORVU5Hr1G045070	6h	d1	0.101153	0.0283081	0.166975	4.54545	no	none	0	no	none	0	Aladin
HORVU2Hr1G039890	6h	d1	0.101113	0.0412436	0.212043	12.1212	no	none	0	no	none	0	alpha/beta-Hydrolases superfamily protein
HORVU2Hr1G071080	6h	d1	0.101094	0.050861	0.237931	100	no	none	0	no	none	0	Chaperone protein ClpB
HORVU4Hr1G013150	6h	d1	0.100999	0.0226907	0.144207	7.57576	no	none	0	no	none	0	Plant protein of unknown function (DUF863)
HORVU3Hr1G047690	6h	d1	0.100896	0.0389461	0.203415	10.6061	no	none	0	no	none	0	Protein of unknown function (DUF3511)
HORVU5Hr1G051500	6h	d1	0.100772	0.0519207	0.240963	81.8182	no	none	0	no	none	0	auxin transport protein (BIG)
HORVU7Hr1G029170	6h	d1	0.100605	0.0288942	0.169129	4.54545	no	none	0	no	none	0	Exonuclease V
HORVU5Hr1G050420	6h	d1	0.100557	0.0487401	0.231495	22.7273	no	none	0	no	none	0	F-box protein
HORVU4Hr1G008990	6h	d1	0.100534	0.0442276	0.219137	86.3636	no	none	0	no	1h	1	Late embryogenesis abundant protein
HORVU3Hr1G015640	6h	d1	0.100472	0.0533095	0.245653	93.9394	no	none	0	no	0h,1h,24h	3	alkenal reductase
HORVU2Hr1G051810	6h	d1	0.100454	0.0290577	0.169776	4.54545	no	none	0	no	none	0	DDT domain superfamily
HORVU3Hr1G010570	6h	d1	0.100445	0.0547564	0.250582	57.5758	no	none	0	no	none	0	Protein NRT1/ PTR FAMILY 8.2
HORVU1Hr1G087240	6h	d1	0.100397	0.0291192	0.169776	4.54545	no	none	0	no	none	0	alanine aminotransferase 2
HORVU5Hr1G065650	6h	d1	0.100359	0.0291603	0.16991	4.54545	no	none	0	no	none	0	ATP-dependent 6-phosphofructokinase 7
HORVU2Hr1G109030	6h	d1	0.100315	0.0435573	0.218781	36.3636	no	none	0	no	none	0	SWIB/MDM2 domain superfamily protein
HORVU7Hr1G048100	6h	d1	0.100287	0.0447853	0.221278	13.6364	no	none	0	no	1h,3h	2	undescribed protein
HORVU5Hr1G027910	6h	d1	0.100268	0.0471586	0.228244	60.6061	no	none	0	no	24h	1	Chaperone protein htpG family protein
HORVU3Hr1G040880	6h	d1	0.100185	0.0483521	0.231495	18.1818	no	none	0	no	24h	1	F-box family protein
HORVU2Hr1G034580	6h	d1	0.100181	0.0521978	0.24164	71.2121	no	none	0	no	none	0	MFP1 attachment factor 1
HORVU2Hr1G066920	6h	d1	0.100075	0.0398808	0.206787	12.1212	no	none	0	no	none	0	Voltage-gated potassium channel subunit beta-3
HORVU1Hr1G068170	6h	d1	0.100066	0.0477234	0.230206	86.3636	no	none	0	no	0h	1	tubulin beta chain 2
HORVU3Hr1G021310	6h	d1	0.100059	0.051995	0.241152	28.7879	no	none	0	no	none	0	TSL-kinase interacting protein 1
HORVU5Hr1G041530	6h	d1	0.100053	0.0466874	0.226646	15.1515	no	none	0	no	none	0	Sulfite exporter TauE/SafE family protein
HORVU2Hr1G074130	6h	d1	0.100029	0.0309942	0.176767	7.57576	no	none	0	no	none	0	U-box domain-containing protein
HORVU2Hr1G071800	6h	d1	0.0999622	0.0295943	0.171766	4.54545	no	none	0	no	none	0	undescribed protein
HORVU5Hr1G068990	6h	d1	0.0999622	0.0295943	0.171766	4.54545	no	none	0	no	none	0	alpha/beta-Hydrolases superfamily protein
HORVU4Hr1G056660	6h	d1	0.0999508	0.0391	0.204003	19.697	no	none	0	no	none	0	Dolichyldiphosphatase 1
HORVU1Hr1G054110	6h	d1	0.0998897	0.0402505	0.208202	10.6061	no	none	0	no	none	0	Holliday junction DNA helicase
HORVU2Hr1G027080	6h	d1	0.0998682	0.052112	0.241408	15.1515	no	none	0	no	none	0	serine/threonine protein kinase 1
HORVU7Hr1G054440	6h	d1	0.0997707	0.0551245	0.251789	100	no	none	0	no	none	0	nuclear transport factor 2A
HORVU5Hr1G020720	6h	d1	0.0997627	0.0479811	0.230995	16.6667	no	none	0	no	none	0	ALA-interacting subunit 1
HORVU5Hr1G078540	6h	d1	0.0997499	0.0531369	0.245096	60.6061	no	none	0	no	none	0	2Fe-2S ferredoxin-like superfamily protein
HORVU3Hr1G099490	6h	d1	0.099733	0.024299	0.151105	6.06061	no	none	0	no	none	0	Agenet domain-containing protein
HORVU0Hr1G000410	6h	d1	0.0996994	0.0531058	0.245046	31.8182	no	none	0	no	none	0	Zinc transporter ZupT
HORVU1Hr1G022000	6h	d1	0.0996977	0.0298867	0.173115	4.54545	no	none	0	no	none	0	Factor of DNA methylation 1
HORVU1Hr1G022410	6h	d1	0.0996942	0.0364729	0.19502	9.09091	no	none	0	no	none	0	Mediator of RNA polymerase II transcription subunit 28
HORVU4Hr1G077800	6h	d1	0.0996613	0.0500629	0.235135	12.1212	no	none	0	no	none	0	uroporphyrinogen-III synthase family protein
HORVU5Hr1G046050	6h	d1	0.0996032	0.0299916	0.173636	4.54545	no	none	0	no	none	0	unknown protein; LOCATED IN: endomembrane system; EXPRESSED IN: 22 plant structures; EXPRESSED DURING: 13 growth stages; BEST Arabidopsis thaliana protein match is: unknown protein .
HORVU3Hr1G024500	6h	d1	0.0995937	0.0548913	0.250962	96.9697	no	none	0	no	0h	1	Glutathione S-transferase family protein
HORVU4Hr1G011670	6h	d1	0.0995843	0.0300127	0.173636	4.54545	no	none	0	no	none	0	calcineurin B-like protein 2
HORVU5Hr1G123540	6h	d1	0.0995843	0.0300127	0.173636	4.54545	no	none	0	no	none	0	receptor kinase 1
HORVU6Hr1G055830	6h	d1	0.0994002	0.0509553	0.238088	42.4242	no	none	0	no	none	0	Zinc finger protein, putative
HORVU7Hr1G101220	6h	d1	0.0992819	0.0303509	0.174513	4.54545	no	none	0	no	none	0	Intracellular protease, PfpI family protein
HORVU0Hr1G034160	6h	d1	0.0992819	0.0303509	0.174513	4.54545	no	none	0	no	none	0	NADH-ubiquinone oxidoreductase chain 5
HORVU5Hr1G027930	6h	d1	0.0992487	0.0339595	0.185201	12.1212	no	none	0	no	none	0	Regulation of nuclear pre-mRNA domain-containing protein 1A
HORVU6Hr1G092560	6h	d1	0.0991936	0.0496605	0.234005	18.1818	no	none	0	no	none	0	Oligoribonuclease
HORVU7Hr1G021800	6h	d1	0.0991715	0.0537496	0.247058	92.4242	no	none	0	no	24h	1	nucleosome assembly protein 1;2
HORVU7Hr1G053170	6h	d1	0.0991628	0.0559218	0.254225	95.4545	no	none	0	no	none	0	Peptidyl-prolyl cis-trans isomerase
HORVU2Hr1G036750	6h	d1	0.0991427	0.0510195	0.238239	86.3636	no	none	0	no	none	0	unknown protein; Has 219 Blast hits to 202 proteins in 78 species: Archae - 0; Bacteria - 166; Metazoa - 0; Fungi - 0; Plants - 36; Viruses - 0; Other Eukaryotes - 17 (source: NCBI BLink).
HORVU1Hr1G075620	6h	d1	0.0991171	0.0303497	0.174513	10.6061	no	none	0	no	none	0	ABC transporter ATP-binding protein NatA
HORVU6Hr1G048390	6h	d1	0.0991118	0.056579	0.256473	93.9394	no	none	0	no	none	0	Polyadenylate-binding protein 2
HORVU5Hr1G026060	6h	d1	0.0991093	0.0516958	0.240305	89.3939	no	none	0	no	none	0	Nucleolar complex protein 3 homolog
HORVU3Hr1G053540	6h	d1	0.0990741	0.0305852	0.175265	4.54545	no	none	0	no	none	0	tRNA (cytosine(38)-C(5))-methyltransferase
HORVU5Hr1G037120	6h	d1	0.0990488	0.0492509	0.232818	10.6061	no	none	0	no	none	0	Eukaryotic aspartyl protease family protein
HORVU5Hr1G019080	6h	d1	0.0990303	0.0499017	0.234738	18.1818	no	none	0	no	none	0	unknown protein; BEST Arabidopsis thaliana protein match is: unknown protein .
HORVU2Hr1G033940	6h	d1	0.099025	0.0234975	0.147719	4.54545	no	none	0	no	none	0	Pentatricopeptide repeat-containing protein
HORVU7Hr1G018350	6h	d1	0.0988865	0.0554076	0.252682	36.3636	no	none	0	no	none	0	Mediator of RNA polymerase II transcription subunit 17
HORVU4Hr1G020490	6h	d1	0.0988469	0.00306513	0.0304449	4.54545	no	none	0	no	none	0	GRAS family transcription factor
HORVU5Hr1G088020	6h	d1	0.0988226	0.0375717	0.198532	9.09091	no	none	0	no	none	0	F-box/kelch-repeat protein
HORVU3Hr1G045150	6h	d1	0.098822	0.0554413	0.252756	87.8788	no	none	0	no	none	0	ADP-ribosylation factor 3
HORVU2Hr1G081210	6h	d1	0.0987906	0.0309072	0.176423	4.54545	no	none	0	no	none	0	Acyl-CoA N-acyltransferases (NAT) superfamily protein
HORVU5Hr1G006850	6h	d1	0.0987636	0.0318055	0.179904	10.6061	no	none	0	no	none	0	Folylpolyglutamate synthase
HORVU2Hr1G123320	6h	d1	0.0987064	0.0461269	0.225292	27.2727	no	none	0	no	none	0	exocyst subunit exo70 family protein A1
HORVU2Hr1G016200	6h	d1	0.098679	0.0207062	0.134614	9.09091	no	none	0	no	none	0	unknown function
HORVU2Hr1G013170	6h	d1	0.0986324	0.0562575	0.255464	86.3636	no	none	0	no	none	0	2-oxoglutarate dehydrogenase, E1 component
HORVU3Hr1G062250	6h	d1	0.0985825	0.0487793	0.231495	28.7879	no	none	0	no	none	0	Chlororespiratory reduction 41
HORVU3Hr1G077080	6h	d1	0.0985707	0.0494437	0.233288	15.1515	no	none	0	no	none	0	2-oxoglutarate (2OG) and Fe(II)-dependent oxygenase superfamily protein
HORVU6Hr1G070180	6h	d1	0.0985561	0.0485886	0.231495	15.1515	no	none	0	no	none	0	diacylglycerol acyltransferase family
HORVU7Hr1G054380	6h	d1	0.0985395	0.0537443	0.247058	27.2727	no	none	0	no	none	0	glutamate-1-semialdehyde-2,1-aminomutase
HORVU6Hr1G051240	6h	d1	0.0985261	0.0312102	0.177405	4.54545	no	none	0	no	none	0	unknown protein; Has 30201 Blast hits to 17322 proteins in 780 species: Archae - 12; Bacteria - 1396; Metazoa - 17338; Fungi - 3422; Plants - 5037; Viruses - 0; Other Eukaryotes - 2996 (source: NCBI BLink).
HORVU4Hr1G000700	6h	d1	0.0985261	0.0312102	0.177405	4.54545	no	none	0	no	none	0	Ethylene-responsive transcription factor 1B
HORVU5Hr1G056790	6h	d1	0.0984879	0.0477846	0.230425	93.9394	no	none	0	no	24h	1	arginine methyltransferase 11
HORVU6Hr1G063300	6h	d1	0.0984824	0.0533748	0.245817	25.7576	no	none	0	no	none	0	Peroxisomal biogenesis factor 19
HORVU2Hr1G073760	6h	d1	0.0984789	0.0524247	0.242446	22.7273	no	none	0	no	24h	1	Peroxiredoxin-2
HORVU6Hr1G077450	6h	d1	0.0984321	0.0328435	0.183689	7.57576	no	none	0	no	none	0	unknown function
HORVU7Hr1G118230	6h	d1	0.0984279	0.0508005	0.237863	18.1818	no	none	0	no	none	0	Protein MEMO1
HORVU3Hr1G020860	6h	d1	0.098421	0.0155346	0.108196	4.54545	no	none	0	no	none	0	CCAAT-HAP5 transcription factor
HORVU3Hr1G038950	6h	d1	0.0983862	0.0561808	0.255322	98.4848	no	none	0	no	24h	1	60S ribosomal protein L30
HORVU4Hr1G002540	6h	d1	0.0983849	0.0371347	0.197305	21.2121	no	none	0	no	none	0	response to karrikin
HORVU5Hr1G053170	6h	d1	0.098357	0.0506307	0.237261	37.8788	no	none	0	no	none	0	Protein kinase superfamily protein
HORVU7Hr1G058500	6h	d1	0.0982615	0.0315157	0.178754	4.54545	no	none	0	no	none	0	Myotubularin
HORVU3Hr1G063320	6h	d1	0.098252	0.0468758	0.227211	13.6364	no	none	0	no	none	0	origin recognition complex subunit 4
HORVU3Hr1G032920	6h	d1	0.0982211	0.0545488	0.250028	78.7879	no	none	0	no	none	0	Myosin heavy chain-like protein
HORVU3Hr1G063050	6h	d1	0.0982103	0.0539951	0.247884	53.0303	no	none	0	no	none	0	glutamate synthase 2
HORVU7Hr1G047200	6h	d1	0.0981989	0.0430367	0.218342	15.1515	no	none	0	no	none	0	Pentatricopeptide repeat-containing protein
HORVU3Hr1G019840	6h	d1	0.0981727	0.0516221	0.240117	69.697	no	none	0	no	none	0	myb-like transcription factor family protein
HORVU2Hr1G107860	6h	d1	0.0981672	0.0452728	0.222545	12.1212	no	none	0	no	none	0	histone-lysine N-methyltransferase ATXR2
HORVU2Hr1G052960	6h	d1	0.098167	0.0534069	0.245886	30.303	no	none	0	no	none	0	PHD finger protein ALFIN-LIKE 2
HORVU2Hr1G100330	6h	d1	0.0981668	0.0485278	0.231495	19.697	no	none	0	no	none	0	nuclear pore complex protein-related
HORVU5Hr1G062990	6h	d1	0.0981548	0.0545431	0.250028	25.7576	no	none	0	no	none	0	alanine aminotransferase 2
HORVU4Hr1G029420	6h	d1	0.0981351	0.0512419	0.2389	18.1818	no	none	0	no	none	0	Sacsin
HORVU4Hr1G088210	6h	d1	0.0980623	0.0547438	0.250582	54.5455	no	none	0	no	none	0	CCR4-NOT transcription complex subunit 1
HORVU3Hr1G095940	6h	d1	0.0980212	0.0558066	0.253941	39.3939	no	none	0	no	none	0	undescribed protein
HORVU1Hr1G006770	6h	d1	0.0979744	0.049713	0.234176	15.1515	no	none	0	no	none	0	MORC family CW-type zinc finger protein 3
HORVU6Hr1G059090	6h	d1	0.0979311	0.0515513	0.239865	18.1818	no	none	0	no	none	0	unknown function
HORVU5Hr1G072560	6h	d1	0.0979133	0.0570977	0.257906	96.9697	no	none	0	no	none	0	Eukaryotic translation initiation factor 3 subunit E
HORVU7Hr1G020620	6h	d1	0.0978856	0.0494898	0.233429	56.0606	no	none	0	no	24h	1	protein arginine methyltransferase 10
HORVU4Hr1G021270	6h	d1	0.0978186	0.0569628	0.2575	84.8485	no	none	0	no	24h	1	UDP-glucose 6-dehydrogenase family protein
HORVU5Hr1G020400	6h	d1	0.0977945	0.0160039	0.110803	4.54545	no	none	0	no	none	0	purple acid phosphatase 27
HORVU5Hr1G027950	6h	d1	0.0977593	0.0581772	0.260706	50	no	none	0	no	none	0	OBERON-like protein
HORVU1Hr1G024060	6h	d1	0.0977288	0.0498148	0.234436	15.1515	no	none	0	no	none	0	arginine/serine-rich splicing factor 35
HORVU2Hr1G017170	6h	d1	0.0976946	0.0321786	0.181233	4.54545	no	none	0	no	none	0	imidazoleglycerol-phosphate dehydratase
HORVU3Hr1G055000	6h	d1	0.0976616	0.0489913	0.232138	75.7576	no	none	0	no	none	0	polypyrimidine tract-binding protein 2
HORVU6Hr1G081670	6h	d1	0.097619	0.0490251	0.232223	9.09091	no	none	0	no	none	0	tyrosine aminotransferase 3
HORVU6Hr1G089750	6h	d1	0.097619	0.0359626	0.193209	12.1212	no	none	0	no	none	0	3-ketoacyl-CoA synthase 12
HORVU0Hr1G027660	6h	d1	0.0975992	0.0490546	0.232234	9.09091	no	none	0	no	none	0	unknown function
HORVU2Hr1G032680	6h	d1	0.0975232	0.0431986	0.218678	10.6061	no	none	0	no	none	0	receptor-like protein kinase 2
HORVU1Hr1G011400	6h	d1	0.0974405	0.0492911	0.232872	9.09091	no	none	0	no	none	0	Pentatricopeptide repeat-containing protein
HORVU6Hr1G062340	6h	d1	0.0974328	0.0420867	0.214773	46.9697	no	none	0	no	none	0	Transcription initiation factor TFIID subunit 4b
HORVU4Hr1G038570	6h	d1	0.0973587	0.0534344	0.245935	19.697	no	none	0	no	24h	1	30S ribosomal protein S5
HORVU5Hr1G076380	6h	d1	0.0973167	0.0326269	0.182832	4.54545	no	none	0	no	none	0	Squamosa promoter-binding-like protein 16
HORVU1Hr1G024390	6h	d1	0.0972708	0.0558428	0.253946	24.2424	no	none	0	no	none	0	Zinc transporter 6
HORVU3Hr1G018880	6h	d1	0.0972333	0.0533135	0.245653	28.7879	no	none	0	no	none	0	Ectonucleotide pyrophosphatase/phosphodiesterase family member 1
HORVU3Hr1G027760	6h	d1	0.0971962	0.0439159	0.218781	10.6061	no	none	0	no	none	0	Leucine-rich repeat receptor-like protein kinase family protein
HORVU2Hr1G052170	6h	d1	0.0971595	0.0467218	0.226737	12.1212	no	none	0	no	none	0	alpha/beta-Hydrolases superfamily protein
HORVU4Hr1G083470	6h	d1	0.0971556	0.0563161	0.255616	15.1515	no	none	0	no	none	0	GCN5-related N-acetyltransferase, putative, expressed
HORVU6Hr1G077440	6h	d1	0.0971381	0.0519101	0.240963	22.7273	no	none	0	no	none	0	Threonine endopeptidase
HORVU4Hr1G056200	6h	d1	0.0971318	0.0440067	0.218781	10.6061	no	none	0	no	none	0	Vacuolar protein-sorting-associated protein 37 homolog 2
HORVU2Hr1G092750	6h	d1	0.0971254	0.0344233	0.187095	7.57576	no	none	0	no	none	0	Protein of unknown function, DUF584
HORVU4Hr1G066090	6h	d1	0.0970999	0.0569047	0.257398	74.2424	no	none	0	no	none	0	Lecithin-cholesterol acyltransferase-like 1
HORVU5Hr1G123370	6h	d1	0.0970714	0.0564681	0.256145	74.2424	no	none	0	no	none	0	Cleavage and polyadenylation specificity factor subunit 3-I
HORVU3Hr1G028000	6h	d1	0.0970633	0.0270293	0.161684	6.06061	no	none	0	no	none	0	GDSL esterase/lipase
HORVU5Hr1G042740	6h	d1	0.0969809	0.0563954	0.255895	30.303	no	none	0	no	none	0	UDP-Glycosyltransferase superfamily protein
HORVU5Hr1G011270	6h	d1	0.0969474	0.0461819	0.225334	16.6667	no	none	0	no	none	0	beta-1,4-N-acetylglucosaminyltransferase family protein
HORVU1Hr1G081030	6h	d1	0.096933	0.0571961	0.258151	43.9394	no	none	0	no	none	0	Cleavage and polyadenylation specificity factor subunit 5
HORVU6Hr1G083900	6h	d1	0.0969244	0.0590461	0.263456	62.1212	no	none	0	no	none	0	E3 ubiquitin-protein ligase BRE1A
HORVU5Hr1G024590	6h	d1	0.0968996	0.0495488	0.233631	18.1818	no	none	0	no	none	0	Riboflavin synthase
HORVU2Hr1G077600	6h	d1	0.0968836	0.0512255	0.2389	15.1515	no	none	0	no	none	0	pentatricopeptide repeat 336
HORVU5Hr1G047540	6h	d1	0.096847	0.0588895	0.262919	60.6061	no	none	0	no	none	0	Major facilitator superfamily protein
HORVU1Hr1G052310	6h	d1	0.0968178	0.0323343	0.181771	6.06061	no	none	0	no	none	0	Pentatricopeptide repeat-containing protein
HORVU2Hr1G042120	6h	d1	0.0968124	0.0578834	0.259754	81.8182	no	none	0	no	none	0	PLANT CADMIUM RESISTANCE 2
HORVU6Hr1G020080	6h	d1	0.0967009	0.0571886	0.258151	86.3636	no	none	0	no	1h	1	unknown protein; Has 109 Blast hits to 109 proteins in 52 species: Archae - 0; Bacteria - 4; Metazoa - 0; Fungi - 71; Plants - 32; Viruses - 0; Other Eukaryotes - 2 (source: NCBI BLink).
HORVU2Hr1G028340	6h	d1	0.0966931	0.0333779	0.184864	4.54545	no	none	0	no	none	0	unknown function
HORVU3Hr1G014230	6h	d1	0.0966764	0.0522005	0.24164	28.7879	no	none	0	no	none	0	Receptor-like protein kinase
HORVU0Hr1G011510	6h	d1	0.0966306	0.0548193	0.250791	80.303	no	none	0	no	none	0	30S ribosomal protein S3
HORVU7Hr1G073020	6h	d1	0.096573	0.0275576	0.164232	6.06061	no	none	0	no	none	0	Lysine-specific histone demethylase 1 homolog 2
HORVU5Hr1G058830	6h	d1	0.0965674	0.0423655	0.215891	16.6667	no	none	0	no	none	0	CD2 antigen cytoplasmic tail-binding protein 2
HORVU4Hr1G069350	6h	d1	0.0965254	0.0194812	0.128707	12.1212	no	none	0	no	none	0	Retinoblastoma-binding protein 5
HORVU1Hr1G010810	6h	d1	0.0964006	0.0381201	0.200545	6.06061	no	none	0	no	none	0	kinesin 3
HORVU3Hr1G024210	6h	d1	0.0963782	0.0517972	0.240699	30.303	no	none	0	no	none	0	ABC transporter C family member 3
HORVU7Hr1G044270	6h	d1	0.0963565	0.0380082	0.200399	7.57576	no	none	0	no	none	0	C2 and GRAM domain-containing protein
HORVU3Hr1G081230	6h	d1	0.0963561	0.0173533	0.117797	15.1515	no	none	0	no	24h	1	expansin A1
HORVU1Hr1G053950	6h	d1	0.0963341	0.0338166	0.184864	4.54545	no	none	0	no	none	0	unknown protein; BEST Arabidopsis thaliana protein match is: unknown protein .
HORVU7Hr1G107100	6h	d1	0.0963192	0.0579109	0.259754	98.4848	no	none	0	no	24h	1	tubulin beta chain 2
HORVU1Hr1G065470	6h	d1	0.0963083	0.0573895	0.258622	24.2424	no	none	0	no	none	0	Octicosapeptide/Phox/Bem1p family protein
HORVU4Hr1G006020	6h	d1	0.0962963	0.0338631	0.184864	4.54545	no	none	0	no	none	0	Elongation of fatty acids protein 3-like
HORVU4Hr1G014740	6h	d1	0.0962915	0.0582907	0.261134	46.9697	no	none	0	no	none	0	Protein transport protein SEC23
HORVU5Hr1G076550	6h	d1	0.0962865	0.0493477	0.232987	31.8182	no	none	0	no	none	0	unknown protein; Has 44 Blast hits to 44 proteins in 12 species: Archae - 0; Bacteria - 0; Metazoa - 0; Fungi - 0; Plants - 44; Viruses - 0; Other Eukaryotes - 0 (source: NCBI BLink).
HORVU0Hr1G038470	6h	d1	0.0961706	0.0512161	0.2389	9.09091	no	none	0	no	none	0	E2F transcription factor 1
HORVU5Hr1G018400	6h	d1	0.0961695	0.055535	0.253024	56.0606	no	none	0	no	none	0	nucleobase-ascorbate transporter 7
HORVU4Hr1G011850	6h	d1	0.0961592	0.0607734	0.26877	65.1515	no	none	0	no	none	0	Dihydrolipoyllysine-residue succinyltransferase component of 2-oxoglutarate dehydrogenase complex
HORVU3Hr1G069720	6h	d1	0.0961187	0.0574421	0.258681	27.2727	no	none	0	no	none	0	UDP-Glycosyltransferase superfamily protein
HORVU6Hr1G074210	6h	d1	0.0961162	0.0411568	0.211672	9.09091	no	none	0	no	none	0	MACPF domain-containing protein
HORVU5Hr1G074750	6h	d1	0.0960197	0.0609914	0.269474	43.9394	no	none	0	no	none	0	lipid-binding serum glycoprotein family protein
HORVU3Hr1G110870	6h	d1	0.0959847	0.0539261	0.247645	10.6061	no	none	0	no	none	0	Copine family protein 2
HORVU6Hr1G053250	6h	d1	0.0959491	0.0626095	0.27107	100	no	none	0	no	0h,1h	2	Next to BRCA1 gene 1 protein
HORVU5Hr1G110960	6h	d1	0.0959463	0.0503025	0.23603	13.6364	no	none	0	no	none	0	Transcription initiation factor IIE subunit beta
HORVU3Hr1G089190	6h	d1	0.095944	0.0588307	0.262738	31.8182	no	none	0	no	none	0	Pentatricopeptide repeat (PPR) superfamily protein
HORVU4Hr1G053180	6h	d1	0.0959114	0.0557228	0.25372	19.697	no	none	0	no	none	0	enoyl-CoA hydratase/isomerase A
HORVU0Hr1G017740	6h	d1	0.0959002	0.0601446	0.266711	89.3939	no	none	0	no	none	0	undescribed protein
HORVU4Hr1G043530	6h	d1	0.095884	0.0592642	0.264022	28.7879	no	none	0	no	none	0	Phytoalexin deficient 4
HORVU1Hr1G073660	6h	d1	0.0958447	0.0569989	0.257582	75.7576	no	none	0	no	none	0	Protein BUD31 homolog 2
HORVU2Hr1G068090	6h	d1	0.095806	0.0415849	0.213295	9.09091	no	none	0	no	none	0	MATE efflux family protein
HORVU6Hr1G084080	6h	d1	0.0957775	0.028433	0.167379	6.06061	no	none	0	no	24h	1	MATE efflux family protein
HORVU2Hr1G028210	6h	d1	0.0957522	0.0577072	0.259404	59.0909	no	none	0	no	none	0	Serine/arginine-rich splicing factor 12
HORVU3Hr1G071090	6h	d1	0.0957318	0.0615841	0.270882	48.4849	no	none	0	no	none	0	Nuclear pore complex protein NUP85
HORVU3Hr1G001960	6h	d1	0.0956552	0.018873	0.125346	9.09091	no	none	0	no	none	0	Tetratricopeptide repeat (TPR)-like superfamily protein
HORVU5Hr1G044400	6h	d1	0.0956548	0.0550919	0.251719	25.7576	no	none	0	no	none	0	Proteasome-associated protein ECM29 homolog
HORVU2Hr1G078630	6h	d1	0.0956301	0.0363075	0.194339	7.57576	no	none	0	no	none	0	Protein of unknown function (DUF1644)
HORVU6Hr1G085890	6h	d1	0.0955958	0.0575969	0.258989	98.4848	no	none	0	no	none	0	ABC transporter ATP-binding protein ARB1
HORVU5Hr1G113740	6h	d1	0.0955946	0.0481197	0.231495	71.2121	no	none	0	no	none	0	Ribosomal RNA large subunit methyltransferase E
HORVU4Hr1G078620	6h	d1	0.0955462	0.0579088	0.259754	21.2121	no	none	0	no	none	0	Calmodulin-binding transcription activator 2
HORVU4Hr1G090310	6h	d1	0.0955415	0.0462981	0.225642	10.6061	no	none	0	no	none	0	Protein NRT1/ PTR FAMILY 7.3
HORVU5Hr1G009610	6h	d1	0.0955138	0.0616136	0.270882	100	no	none	0	no	0h,24h	2	60S ribosomal protein L36-3
HORVU5Hr1G106440	6h	d1	0.0954559	0.0589122	0.26294	92.4242	no	none	0	no	24h	1	Eukaryotic translation initiation factor 3 subunit B
HORVU2Hr1G009890	6h	d1	0.0954536	0.0374256	0.19805	16.6667	no	none	0	no	none	0	Vacuolar protein-sorting-associated protein 33 homolog
HORVU5Hr1G104380	6h	d1	0.095435	0.0578092	0.259737	100	no	none	0	no	24h	1	evolutionarily conserved C-terminal region 3
HORVU2Hr1G100090	6h	d1	0.0953638	0.00394008	0.0375855	4.54545	no	none	0	no	none	0	Solute carrier family 22 member 6-A
HORVU4Hr1G011910	6h	d1	0.0953241	0.0551755	0.251942	33.3333	no	none	0	no	none	0	RING/U-box superfamily protein
HORVU1Hr1G048340	6h	d1	0.0953124	0.0422736	0.215498	9.09091	no	none	0	no	none	0	P-loop containing nucleoside triphosphate hydrolases superfamily protein
HORVU5Hr1G072290	6h	d1	0.095267	0.0492635	0.232818	12.1212	no	none	0	no	none	0	ATP synthase subunit b
HORVU3Hr1G003390	6h	d1	0.0951747	0.032558	0.182659	16.6667	no	none	0	no	none	0	Anthranilate synthase
HORVU3Hr1G065830	6h	d1	0.0951685	0.0568844	0.257387	18.1818	no	none	0	no	none	0	Sec14p-like phosphatidylinositol transfer family protein
HORVU3Hr1G096140	6h	d1	0.0951645	0.0639442	0.275282	51.5151	no	none	0	no	24h	1	Exostosin family protein
HORVU5Hr1G085580	6h	d1	0.0951446	0.0419296	0.214458	21.2121	no	none	0	no	none	0	PRKR interacting protein 1
HORVU4Hr1G008470	6h	d1	0.0951295	0.0567697	0.256948	28.7879	no	none	0	no	none	0	Dihydroxyacetone kinase
HORVU4Hr1G069400	6h	d1	0.0950595	0.052949	0.244557	9.09091	no	none	0	no	none	0	Syntaxin/t-SNARE family protein
HORVU3Hr1G083360	6h	d1	0.0950397	0.0529804	0.244624	9.09091	no	none	0	no	none	0	Fructose-1,6-bisphosphatase class 1
HORVU4Hr1G056060	6h	d1	0.0950122	0.0578362	0.259737	30.303	no	none	0	no	none	0	APRATAXIN-like
HORVU4Hr1G067550	6h	d1	0.0949885	0.0443189	0.219499	6.06061	no	none	0	no	none	0	Pentatricopeptide repeat-containing protein
HORVU2Hr1G067040	6h	d1	0.0948925	0.0444578	0.21996	6.06061	no	none	0	no	none	0	At4g14180-like protein
HORVU7Hr1G115280	6h	d1	0.0948041	0.0607328	0.268742	59.0909	no	none	0	no	none	0	Isoleucine--tRNA ligase
HORVU5Hr1G092250	6h	d1	0.0947937	0.0421026	0.214778	16.6667	no	none	0	no	none	0	RHOMBOID-like protein 15
HORVU5Hr1G073350	6h	d1	0.0947903	0.0444524	0.21996	12.1212	no	none	0	no	none	0	C2 calcium/lipid-binding plant phosphoribosyltransferase family protein
HORVU5Hr1G098960	6h	d1	0.0947354	0.0533222	0.245653	100	no	none	0	no	none	0	tubulin alpha-4 chain
HORVU7Hr1G120510	6h	d1	0.0947229	0.0499926	0.234934	7.57576	no	none	0	no	none	0	Chromodomain-helicase-DNA-binding protein Mi-2 homolog
HORVU4Hr1G063980	6h	d1	0.0946878	0.0623963	0.270882	90.9091	no	none	0	no	0h,1h	2	Senescence/dehydration-associated protein-related
HORVU5Hr1G010300	6h	d1	0.0946517	0.0548716	0.250951	15.1515	no	none	0	no	none	0	ABC-type transport system protein
HORVU2Hr1G002250	6h	d1	0.094526	0.00467025	0.043155	3.0303	no	none	0	no	none	0	Cytochrome P450 superfamily protein
HORVU3Hr1G032060	6h	d1	0.0944897	0.0504577	0.236528	12.1212	no	none	0	no	none	0	25.3 kDa vesicle transport protein
HORVU4Hr1G010750	6h	d1	0.0943932	0.0600435	0.266344	31.8182	no	none	0	no	0h,24h	2	Dehydrin 6
HORVU1Hr1G071570	6h	d1	0.0943768	0.0625265	0.270882	100	no	none	0	no	24h	1	30S ribosomal protein S12
HORVU1Hr1G050580	6h	d1	0.0943158	0.0556987	0.25369	33.3333	no	none	0	no	none	0	DnaJ homolog subfamily C member 13
HORVU5Hr1G074880	6h	d1	0.094309	0.061983	0.270882	75.7576	no	none	0	no	none	0	RRNA intron-encoded homing endonuclease
HORVU3Hr1G025610	6h	d1	0.0942983	0.0599063	0.265967	13.6364	no	none	0	no	none	0	Vacuolar sorting protein 9 (VPS9) domain .
HORVU7Hr1G080310	6h	d1	0.0942917	0.0613332	0.270399	84.8485	no	none	0	no	24h	1	T-complex protein 1 subunit gamma
HORVU2Hr1G038110	6h	d1	0.094278	0.0453547	0.22272	6.06061	no	none	0	no	none	0	Pentatricopeptide repeat-containing protein
HORVU1Hr1G007580	6h	d1	0.0942283	0.0531505	0.245096	25.7576	no	none	0	no	none	0	E3 UFM1-protein ligase 1 homolog
HORVU2Hr1G095910	6h	d1	0.0942092	0.0611808	0.270062	15.1515	no	none	0	no	none	0	Ser/Thr-rich protein T10 in DGCR region
HORVU2Hr1G081180	6h	d1	0.0942055	0.0572487	0.258307	15.1515	no	none	0	no	none	0	Sterile alpha motif (SAM) domain-containing protein
HORVU7Hr1G036780	6h	d1	0.0941799	0.0365501	0.19506	4.54545	no	none	0	no	none	0	EXORDIUM like 2
HORVU1Hr1G015810	6h	d1	0.0941799	0.0365501	0.19506	4.54545	no	none	0	no	none	0	Leucine-rich repeat receptor-like protein kinase family protein
HORVU4Hr1G068820	6h	d1	0.0941778	0.0599366	0.265967	69.697	no	none	0	no	none	0	T-complex protein 1 subunit beta
HORVU3Hr1G076680	6h	d1	0.0941654	0.0409741	0.210807	7.57576	no	none	0	no	none	0	receptor kinase 2
HORVU4Hr1G078270	6h	d1	0.0941566	0.0302885	0.174513	6.06061	no	none	0	no	none	0	basic helix-loop-helix (bHLH) DNA-binding superfamily protein
HORVU4Hr1G006260	6h	d1	0.0940789	0.0549748	0.251263	15.1515	no	none	0	no	none	0	Ethylene receptor
HORVU2Hr1G043310	6h	d1	0.0940351	0.0190821	0.126444	4.54545	no	none	0	no	none	0	Peptide chain release factor 2
HORVU6Hr1G068060	6h	d1	0.093973	0.0591784	0.26385	28.7879	no	none	0	no	none	0	Tudor/PWWP/MBT superfamily protein
HORVU5Hr1G092270	6h	d1	0.093941	0.0540678	0.248138	13.6364	no	none	0	no	none	0	Protein of unknown function, DUF593
HORVU5Hr1G026730	6h	d1	0.093842	0.0598825	0.265967	46.9697	no	none	0	no	none	0	Methylthioribulose-1-phosphate dehydratase
HORVU4Hr1G078020	6h	d1	0.0937893	0.059073	0.263495	60.6061	no	none	0	no	24h	1	DNA-directed RNA polymerase IV subunit 1
HORVU2Hr1G113350	6h	d1	0.0937665	0.0599094	0.265967	21.2121	no	none	0	no	none	0	Galactosylgalactosylxylosylprotein 3-beta-glucuronosyltransferase 1
HORVU5Hr1G073550	6h	d1	0.0937206	0.0457626	0.224266	9.09091	no	none	0	no	none	0	AT-hook motif nuclear-localized protein 1
HORVU3Hr1G064590	6h	d1	0.0936508	0.0372484	0.197462	4.54545	no	none	0	no	none	0	auxin response factor 20
HORVU3Hr1G106850	6h	d1	0.09362	0.0518211	0.240702	12.1212	no	none	0	no	none	0	undescribed protein
HORVU3Hr1G104230	6h	d1	0.0935316	0.0586223	0.261888	39.3939	no	none	0	no	none	0	Mitochondrial import inner membrane translocase subunit Tim16
HORVU1Hr1G056370	6h	d1	0.0934996	0.011515	0.0864492	6.06061	no	none	0	no	none	0	ATP-dependent RNA helicase, putative
HORVU3Hr1G049060	6h	d1	0.0934964	0.056265	0.255464	19.697	no	none	0	no	none	0	Vacuolar cation/proton exchanger 1a
HORVU5Hr1G124380	6h	d1	0.0934738	0.0565162	0.256282	15.1515	no	none	0	no	24h	1	Light-repressed protein A
HORVU4Hr1G002820	6h	d1	0.093367	0.0366123	0.19532	13.6364	no	none	0	no	none	0	Type IV inositol polyphosphate 5-phosphatase 7
HORVU3Hr1G096390	6h	d1	0.0932637	0.039461	0.20543	7.57576	no	none	0	no	none	0	receptor-like protein kinase 1
HORVU2Hr1G077760	6h	d1	0.0930371	0.0644326	0.276844	43.9394	no	none	0	no	none	0	RmlC-like cupins superfamily protein
HORVU3Hr1G075800	6h	d1	0.0930043	0.0471803	0.228273	56.0606	no	none	0	no	none	0	Meprin and TRAF (MATH) homology domain-containing protein
HORVU3Hr1G070630	6h	d1	0.0929993	0.0575901	0.258989	15.1515	no	none	0	no	none	0	3-hydroxyisobutyrate dehydrogenase
HORVU6Hr1G093540	6h	d1	0.092904	0.0472955	0.228753	9.09091	no	none	0	no	none	0	Leucine-rich repeat protein
HORVU4Hr1G055610	6h	d1	0.0928673	0.0262475	0.158186	6.06061	no	none	0	no	none	0	Mitochondrial import inner membrane translocase subunit TIM22-1
HORVU7Hr1G032420	6h	d1	0.0927778	0.0355632	0.191848	21.2121	no	none	0	no	none	0	Transcription factor bHLH82
HORVU2Hr1G028190	6h	d1	0.0927478	0.0649127	0.278373	36.3636	no	none	0	no	none	0	Carbohydrate-binding X8 domain superfamily protein
HORVU6Hr1G091620	6h	d1	0.0927021	0.0535825	0.246538	12.1212	no	none	0	no	none	0	Kinesin light chain 3
HORVU2Hr1G022340	6h	d1	0.0926935	0.0658788	0.281514	62.1212	no	none	0	no	none	0	Ubiquitin carboxyl-terminal hydrolase 24
HORVU1Hr1G049060	6h	d1	0.0926861	0.0613104	0.270399	24.2424	no	none	0	no	none	0	Cytochrome P450 superfamily protein
EPlHVUG00000039871	6h	d1	0.0926682	0.0385742	0.202423	4.54545	no	none	0	no	none	0	NA
HORVU1Hr1G059350	6h	d1	0.0926272	0.0659244	0.281626	43.9394	no	none	0	no	none	0	Phospholipid/glycerol acyltransferase family protein
HORVU7Hr1G049150	6h	d1	0.0924972	0.0539161	0.247645	12.1212	no	none	0	no	none	0	pentatricopeptide repeat 336
HORVU4Hr1G014360	6h	d1	0.0924848	0.0594949	0.26467	25.7576	no	none	0	no	none	0	Dehydrogenase/reductase SDR family member 7
HORVU2Hr1G011060	6h	d1	0.0924414	0.0388855	0.203319	4.54545	no	none	0	no	none	0	Heavy metal transport/detoxification superfamily protein
HORVU3Hr1G071140	6h	d1	0.0924129	0.0585798	0.261861	15.1515	no	none	0	no	none	0	Dolichyl-diphosphooligosaccharide--protein glycosyltransferase subunit STT3A
HORVU7Hr1G014150	6h	d1	0.0924087	0.0621787	0.270882	39.3939	no	none	0	no	none	0	RNA 2'-phosphotransferase, Tpt1 / KptA family
HORVU4Hr1G073590	6h	d1	0.0923962	0.0625286	0.270882	21.2121	no	none	0	no	24h	1	EPIDERMAL PATTERNING FACTOR-like protein 4
HORVU7Hr1G028530	6h	d1	0.0923613	0.0435549	0.218781	7.57576	no	none	0	no	none	0	GDP-mannose transporter 1
HORVU1Hr1G036120	6h	d1	0.0923462	0.0644797	0.276927	22.7273	no	none	0	no	none	0	Core-2/I-branching beta-1,6-N-acetylglucosaminyltransferase family protein
HORVU7Hr1G095220	6h	d1	0.0923308	0.0206355	0.134274	4.54545	no	none	0	no	none	0	unknown function
HORVU2Hr1G041960	6h	d1	0.0922918	0.0512779	0.2389	10.6061	no	none	0	no	none	0	unknown function
HORVU6Hr1G039940	6h	d1	0.0921287	0.0618151	0.270882	36.3636	no	none	0	no	none	0	Protein phosphatase 2C family protein
HORVU7Hr1G090020	6h	d1	0.0921063	0.0638686	0.275202	28.7879	no	none	0	no	none	0	undescribed protein
HORVU7Hr1G096670	6h	d1	0.0920967	0.0521006	0.241408	21.2121	no	none	0	no	none	0	putative type 1 membrane protein
HORVU2Hr1G022720	6h	d1	0.0920946	0.037008	0.196962	6.06061	no	none	0	no	none	0	Condensin complex subunit 1
HORVU3Hr1G076750	6h	d1	0.0920819	0.0660087	0.281767	95.4545	no	none	0	no	none	0	Secretory carrier-associated membrane protein 2
HORVU5Hr1G059600	6h	d1	0.0920509	0.0621613	0.270882	18.1818	no	none	0	no	24h	1	nucleobase-ascorbate transporter 7
HORVU6Hr1G034990	6h	d1	0.0920148	0.0638574	0.275202	13.6364	no	none	0	no	none	0	receptor kinase 2
HORVU1Hr1G074490	6h	d1	0.0919935	0.0572816	0.258375	13.6364	no	none	0	no	none	0	Protein NRT1/ PTR FAMILY 5.10
HORVU7Hr1G027120	6h	d1	0.091921	0.0620941	0.270882	28.7879	no	none	0	no	none	0	Isoprenyl transferase
HORVU4Hr1G038750	6h	d1	0.0919088	0.0341017	0.185696	16.6667	no	none	0	no	none	0	P-loop containing nucleoside triphosphate hydrolases superfamily protein
HORVU3Hr1G078540	6h	d1	0.0918942	0.0620349	0.270882	68.1818	no	none	0	no	none	0	mucin-related
HORVU4Hr1G052090	6h	d1	0.0918851	0.0488261	0.231495	12.1212	no	none	0	no	none	0	Guanylate kinase
HORVU2Hr1G096360	6h	d1	0.0918816	0.0666057	0.283614	95.4545	no	none	0	no	0h,1h,24h	3	Aquaporin-like superfamily protein
HORVU6Hr1G022770	6h	d1	0.0918809	0.0667433	0.283865	40.9091	no	none	0	no	none	0	Protein VERNALIZATION INSENSITIVE 3
HORVU1Hr1G038800	6h	d1	0.0918484	0.0475735	0.229637	15.1515	no	none	0	no	none	0	unknown function
HORVU2Hr1G025270	6h	d1	0.0918014	0.0652874	0.279579	60.6061	no	none	0	no	none	0	bZIP transcription factor 17
HORVU2Hr1G053290	6h	d1	0.0917695	0.0619262	0.270882	100	no	none	0	no	24h	1	40S ribosomal protein S12
HORVU3Hr1G077450	6h	d1	0.0917576	0.0514593	0.239591	42.4242	no	none	0	no	none	0	DNA-directed RNA polymerase III subunit RPC5
HORVU6Hr1G081250	6h	d1	0.091699	0.0671935	0.285031	66.6667	no	none	0	no	none	0	DENN domain-containing protein 5B
HORVU2Hr1G062550	6h	d1	0.091696	0.0490596	0.232234	15.1515	no	none	0	no	none	0	unknown function
HORVU5Hr1G042540	6h	d1	0.0916268	0.0629749	0.272326	19.697	no	none	0	no	none	0	ARM repeat superfamily protein
HORVU7Hr1G103870	6h	d1	0.0915621	0.0214709	0.138587	4.54545	no	none	0	no	none	0	carbonic anhydrase 2
HORVU7Hr1G090330	6h	d1	0.0915596	0.0478153	0.230496	9.09091	no	none	0	no	none	0	Sec14p-like phosphatidylinositol transfer family protein
HORVU6Hr1G041750	6h	d1	0.0915377	0.0666923	0.283732	95.4545	no	none	0	no	24h	1	60S ribosomal protein L6
HORVU3Hr1G002150	6h	d1	0.0915155	0.0401782	0.207971	4.54545	no	none	0	no	none	0	Disease resistance protein
HORVU1Hr1G058140	6h	d1	0.0914082	0.0449703	0.221586	7.57576	no	none	0	no	none	0	Succinate dehydrogenase subunit 4, mitochondrial
HORVU6Hr1G067890	6h	d1	0.091405	0.0645378	0.277095	21.2121	no	none	0	no	none	0	Guanosine-3',5'-bis(diphosphate) 3'-pyrophosphohydrolase
HORVU2Hr1G079820	6h	d1	0.091369	0.0623041	0.270882	25.7576	no	none	0	no	none	0	Lipoyl synthase, mitochondrial
HORVU5Hr1G118870	6h	d1	0.0913519	0.0586128	0.261888	13.6364	no	none	0	no	none	0	Disease resistance protein
HORVU3Hr1G074850	6h	d1	0.0913511	0.0271216	0.162034	9.09091	no	none	0	no	none	0	plastid transcriptionally active 12
HORVU1Hr1G022130	6h	d1	0.0913484	0.0615596	0.270882	78.7879	no	none	0	no	none	0	RING/U-box superfamily protein isoform 1
HORVU2Hr1G121240	6h	d1	0.091302	0.0584583	0.261572	13.6364	no	none	0	no	none	0	Exostosin family protein
HORVU7Hr1G077420	6h	d1	0.0912844	0.0482437	0.231495	9.09091	no	none	0	no	none	0	mago nashi family protein
HORVU7Hr1G109180	6h	d1	0.0912617	0.0611396	0.269963	25.7576	no	none	0	no	none	0	VACUOLAR SORTING RECEPTOR 6
HORVU7Hr1G011300	6h	d1	0.0912257	0.0668706	0.284239	34.8485	no	none	0	no	none	0	Impaired sucrose induction protein
HORVU2Hr1G099270	6h	d1	0.091175	0.0679497	0.287389	30.303	no	none	0	no	none	0	Leucine-rich repeat receptor-like protein kinase family protein
HORVU1Hr1G091210	6h	d1	0.0911319	0.0557733	0.25387	7.57576	no	none	0	no	none	0	N-terminal protein myristoylation
HORVU3Hr1G034460	6h	d1	0.0911227	0.061623	0.270882	19.697	no	none	0	no	24h	1	purple acid phosphatase 15
HORVU4Hr1G058210	6h	d1	0.0910375	0.06633	0.282773	98.4848	no	none	0	no	none	0	Calcium-transporting ATPase
HORVU2Hr1G086400	6h	d1	0.0910053	0.0409052	0.210753	4.54545	no	none	0	no	none	0	Magnesium transporter MRS2-C
HORVU1Hr1G068770	6h	d1	0.0909642	0.04198	0.214607	10.6061	no	none	0	no	none	0	Histone superfamily protein
HORVU2Hr1G080910	6h	d1	0.0909404	0.0696138	0.291442	68.1818	no	none	0	no	none	0	CCR4-NOT transcription complex subunit 4
HORVU5Hr1G082890	6h	d1	0.0909271	0.068329	0.288304	96.9697	no	none	0	no	0h	1	MATE efflux family protein
HORVU7Hr1G116040	6h	d1	0.0909098	0.0643615	0.276666	75.7576	no	none	0	no	none	0	Phosphopantothenate--cysteine ligase 2
HORVU5Hr1G079100	6h	d1	0.0908787	0.0622312	0.270882	16.6667	no	none	0	no	none	0	TBC1 domain family member 15
HORVU3Hr1G072800	6h	d1	0.090839	0.0686594	0.289122	100	no	none	0	no	none	0	RNA-binding protein, putative isoform 1
HORVU7Hr1G022270	6h	d1	0.0908316	0.0613156	0.270399	15.1515	no	none	0	no	none	0	Pleckstrin homology domain-containing family M member 3
HORVU0Hr1G010170	6h	d1	0.0908101	0.0429624	0.218086	7.57576	no	none	0	no	none	0	30S ribosomal protein S17
HORVU3Hr1G088490	6h	d1	0.0907394	0.0584609	0.261572	16.6667	no	none	0	no	none	0	Vacuolar protein sorting-associated protein 53 A
HORVU6Hr1G064120	6h	d1	0.0906794	0.0431556	0.218678	7.57576	no	none	0	no	none	0	APO protein 3, mitochondrial
HORVU3Hr1G031800	6h	d1	0.0906501	0.0636236	0.274392	22.7273	no	none	0	no	none	0	elongation defective 1 protein / ELD1 protein
HORVU3Hr1G113360	6h	d1	0.0906414	0.066016	0.281767	72.7273	no	none	0	no	none	0	proteinaceous RNase P 2
HORVU5Hr1G116650	6h	d1	0.090596	0.0574159	0.258658	90.9091	no	none	0	no	none	0	Huntingtin-interacting protein K
HORVU1Hr1G071940	6h	d1	0.0905907	0.0404919	0.209071	6.06061	no	none	0	no	none	0	unknown function
HORVU2Hr1G012540	6h	d1	0.0905869	0.0571061	0.257906	12.1212	no	none	0	no	none	0	Ubiquitin thioesterase otubain-like
HORVU3Hr1G048210	6h	d1	0.0904773	0.066431	0.28312	27.2727	no	none	0	no	none	0	Oxidoreductase/transition metal ion-binding protein
HORVU3Hr1G048610	6h	d1	0.0904732	0.0679092	0.287302	27.2727	no	none	0	no	24h	1	Protein transport protein Sec61 subunit beta
HORVU2Hr1G052550	6h	d1	0.090457	0.0512635	0.2389	6.06061	no	none	0	no	none	0	Nuclear pore complex protein NUP107
HORVU5Hr1G088770	6h	d1	0.0904022	0.0634119	0.273888	21.2121	no	none	0	no	none	0	sequence-specific DNA binding transcription factors
HORVU7Hr1G046930	6h	d1	0.0903821	0.0574569	0.258681	12.1212	no	none	0	no	3h	1	AT-hook motif nuclear-localized protein 19
HORVU2Hr1G031260	6h	d1	0.0903388	0.0680898	0.287729	42.4242	no	none	0	no	none	0	oligouridylate binding protein 1B
HORVU2Hr1G063210	6h	d1	0.0903208	0.071764	0.296578	100	no	none	0	no	24h	1	Eukaryotic translation initiation factor 5A-1
HORVU1Hr1G048350	6h	d1	0.0902408	0.0708714	0.294743	96.9697	no	none	0	no	none	0	Mitochondrial import inner membrane translocase subunit TIM23-1
HORVU7Hr1G015760	6h	d1	0.0902291	0.0714805	0.296106	96.9697	no	none	0	no	none	0	tRNA-modifying protein YgfZ
HORVU5Hr1G098980	6h	d1	0.0901984	0.0610835	0.269798	9.09091	no	none	0	no	24h	1	HAD-superfamily hydrolase, subfamily IG, 5'-nucleotidase
HORVU2Hr1G041630	6h	d1	0.0901883	0.0676833	0.286514	30.303	no	none	0	no	none	0	protein tyrosine phosphatase 1
HORVU1Hr1G054470	6h	d1	0.0901464	0.0692301	0.290509	66.6667	no	none	0	no	none	0	S-adenosyl-L-methionine-dependent methyltransferases superfamily protein
HORVU1Hr1G088280	6h	d1	0.0901114	0.0501037	0.23525	9.09091	no	none	0	no	none	0	unknown protein; Has 35333 Blast hits to 34131 proteins in 2444 species: Archae - 798; Bacteria - 22429; Metazoa - 974; Fungi - 991; Plants - 531; Viruses - 0; Other Eukaryotes - 9610 (source: NCBI BLink).
HORVU3Hr1G081100	6h	d1	0.0900781	0.0575664	0.258989	7.57576	no	none	0	no	none	0	receptor kinase 1
HORVU2Hr1G097730	6h	d1	0.090067	0.0640034	0.275453	24.2424	no	none	0	no	none	0	Acetylglutamate kinase
HORVU3Hr1G054090	6h	d1	0.0900469	0.0688585	0.289712	37.8788	no	none	0	no	none	0	HXXXD-type acyl-transferase family protein
HORVU4Hr1G001140	6h	d1	0.089965	0.0635391	0.274273	57.5758	no	none	0	no	24h	1	DNA polymerase epsilon subunit 3
HORVU4Hr1G002440	6h	d1	0.0899575	0.0696093	0.291442	98.4848	no	none	0	no	none	0	DWNN domain, A CCHC-type zinc finger protein
HORVU3Hr1G040270	6h	d1	0.0898533	0.070185	0.292985	77.2727	no	none	0	no	none	0	Coatomer, beta subunit
HORVU5Hr1G106170	6h	d1	0.0898353	0.0650711	0.278887	18.1818	no	none	0	no	none	0	Pseudouridine synthase family protein
HORVU3Hr1G035750	6h	d1	0.0897835	0.0641956	0.276035	16.6667	no	none	0	no	none	0	Zinc finger CCCH domain-containing protein 6
HORVU2Hr1G066950	6h	d1	0.0897398	0.0585676	0.261861	12.1212	no	none	0	no	none	0	Prolyl 4-hydroxylase subunit alpha-1
HORVU1Hr1G027660	6h	d1	0.0897015	0.0438517	0.218781	10.6061	no	none	0	no	none	0	Pentatricopeptide repeat-containing protein
HORVU0Hr1G022270	6h	d1	0.0895417	0.0686057	0.289078	33.3333	no	none	0	no	none	0	RING/U-box superfamily protein
HORVU1Hr1G070120	6h	d1	0.089432	0.0566088	0.256473	12.1212	no	none	0	no	none	0	WEB family protein
HORVU6Hr1G040600	6h	d1	0.0893965	0.0626639	0.271224	25.7576	no	none	0	no	none	0	Protein kinase superfamily protein
HORVU3Hr1G096340	6h	d1	0.0893373	0.0619886	0.270882	21.2121	no	none	0	no	none	0	DNAJ heat shock N-terminal domain-containing protein
HORVU4Hr1G010000	6h	d1	0.0892641	0.0661203	0.281997	18.1818	no	none	0	no	none	0	Prostamide/prostaglandin F synthase
HORVU2Hr1G055140	6h	d1	0.0892563	0.0732351	0.30068	56.0606	no	none	0	no	none	0	BTB-POZ and MATH domain 4
HORVU4Hr1G078400	6h	d1	0.0892082	0.064441	0.276844	28.7879	no	none	0	no	none	0	unknown function
HORVU2Hr1G082470	6h	d1	0.0891963	0.0621586	0.270882	13.6364	no	none	0	no	none	0	FAR1-related sequence 6
HORVU2Hr1G083980	6h	d1	0.0891781	0.0661283	0.281997	57.5758	no	none	0	no	none	0	F-box protein
HORVU3Hr1G074040	6h	d1	0.0891559	0.0617778	0.270882	90.9091	no	none	0	no	1h,24h	2	Glutathione S-transferase 1
HORVU5Hr1G045850	6h	d1	0.0891157	0.0389166	0.203362	7.57576	no	none	0	no	none	0	Glutathione S-transferase family protein
HORVU2Hr1G078350	6h	d1	0.0890998	0.0735677	0.301532	87.8788	no	none	0	no	24h	1	Peptidyl-prolyl cis-trans isomerase
HORVU4Hr1G089820	6h	d1	0.0890951	0.0553928	0.252682	13.6364	no	none	0	no	none	0	THO complex subunit 1
HORVU6Hr1G003900	6h	d1	0.0889989	0.0525177	0.242798	22.7273	no	none	0	no	none	0	S-adenosyl-L-methionine-dependent methyltransferases superfamily protein
HORVU0Hr1G020730	6h	d1	0.0889467	0.0730778	0.300376	43.9394	no	none	0	no	none	0	Glycosyltransferase family 61 protein
HORVU5Hr1G020150	6h	d1	0.0889189	0.0697954	0.292033	34.8485	no	none	0	no	none	0	F-box family protein
HORVU2Hr1G106250	6h	d1	0.0888844	0.0671949	0.285031	30.303	no	none	0	no	none	0	E3 ubiquitin-protein ligase RNF14
HORVU1Hr1G000990	6h	d1	0.0888677	0.0680052	0.287456	19.697	no	none	0	no	1h	1	Low molecular weight glutenin subunit
HORVU4Hr1G025830	6h	d1	0.0888612	0.0669766	0.284523	31.8182	no	none	0	no	none	0	RED family protein
HORVU2Hr1G032910	6h	d1	0.0888585	0.0652906	0.279579	30.303	no	none	0	no	none	0	pentatricopeptide repeat 336
HORVU3Hr1G010300	6h	d1	0.0888155	0.0647661	0.277956	24.2424	no	none	0	no	none	0	Vacuolar protein sorting-associated protein 4B
HORVU5Hr1G098290	6h	d1	0.0886885	0.0566579	0.256603	9.09091	no	none	0	no	none	0	N-terminal protein myristoylation
HORVU5Hr1G079460	6h	d1	0.0886877	0.0648815	0.278322	15.1515	no	none	0	no	none	0	Plant protein of unknown function (DUF936)
HORVU3Hr1G033370	6h	d1	0.0886554	0.0518312	0.240702	16.6667	no	none	0	no	none	0	C2 domain-containing protein
HORVU2Hr1G051560	6h	d1	0.0886158	0.0594304	0.264602	10.6061	no	none	0	no	none	0	Mitochondrial import inner membrane translocase subunit Tim17/Tim22/Tim23 family protein
HORVU7Hr1G076590	6h	d1	0.0885568	0.0657298	0.281044	33.3333	no	none	0	no	none	0	unknown protein; BEST Arabidopsis thaliana protein match is: unknown protein .
HORVU2Hr1G127740	6h	d1	0.0885556	0.0714506	0.296106	65.1515	no	none	0	no	none	0	Dolichyl-diphosphooligosaccharide--protein glycosyltransferase subunit 1B
HORVU3Hr1G062980	6h	d1	0.0884405	0.0718136	0.296613	92.4242	no	none	0	no	none	0	Chromosome 3B, genomic scaffold, cultivar Chinese Spring
HORVU3Hr1G020470	6h	d1	0.0884363	0.0739071	0.302494	66.6667	no	none	0	no	none	0	ubiquitin-conjugating enzyme 3
HORVU0Hr1G006190	6h	d1	0.0884294	0.072564	0.299114	74.2424	no	none	0	no	none	0	Mitochondrial glycoprotein family protein
HORVU3Hr1G092940	6h	d1	0.0883377	0.0500039	0.234934	12.1212	no	none	0	no	0h,24h	2	Chromosome 3B, genomic scaffold, cultivar Chinese Spring
HORVU1Hr1G055920	6h	d1	0.088313	0.0467794	0.226903	7.57576	no	none	0	no	none	0	unknown function
HORVU7Hr1G059420	6h	d1	0.0883118	0.0690637	0.290234	25.7576	no	none	0	no	none	0	SIGNAL PEPTIDE PEPTIDASE-LIKE 1
HORVU3Hr1G016360	6h	d1	0.0883094	0.066591	0.283614	15.1515	no	none	0	no	24h	1	D111/G-patch domain-containing protein
HORVU2Hr1G069470	6h	d1	0.0882967	0.0736071	0.301541	90.9091	no	none	0	no	none	0	RNA-binding protein 42
HORVU7Hr1G111600	6h	d1	0.0882677	0.0746476	0.304576	53.0303	no	none	0	no	24h	1	Protein transport protein Sec61 subunit gamma
HORVU3Hr1G085820	6h	d1	0.0882604	0.0694097	0.290841	37.8788	no	none	0	no	none	0	CASP-like protein 5B1
HORVU5Hr1G070010	6h	d1	0.0882279	0.060258	0.267131	19.697	no	none	0	no	none	0	unknown function
HORVU1Hr1G083220	6h	d1	0.0882275	0.045053	0.221766	4.54545	no	none	0	no	none	0	Protein kinase superfamily protein
HORVU1Hr1G094710	6h	d1	0.0882275	0.045053	0.221766	4.54545	no	none	0	no	none	0	undescribed protein
HORVU7Hr1G106340	6h	d1	0.0881855	0.0692721	0.290517	19.697	no	none	0	no	none	0	cleavage and polyadenylation specificity factor 30
HORVU5Hr1G124630	6h	d1	0.0881448	0.0755923	0.307129	92.4242	no	none	0	no	none	0	Glutathione S-transferase T1
HORVU1Hr1G051420	6h	d1	0.0881155	0.0735343	0.30148	89.3939	no	none	0	no	none	0	Ankyrin repeat family protein
HORVU7Hr1G019930	6h	d1	0.088109	0.0749046	0.305108	89.3939	no	none	0	no	none	0	Coatomer, beta' subunit
HORVU2Hr1G079020	6h	d1	0.0880584	0.0605642	0.26816	30.303	no	none	0	no	none	0	Ovarian cancer-associated gene 2 protein homolog
HORVU3Hr1G037540	6h	d1	0.0880574	0.0453176	0.22266	4.54545	no	none	0	no	none	0	Phenazine biosynthesis PhzC/PhzF protein
HORVU4Hr1G056730	6h	d1	0.08804	0.064022	0.275453	27.2727	no	none	0	no	none	0	Protein disulfide isomerase-like 5-1
HORVU4Hr1G080000	6h	d1	0.0879745	0.0675457	0.286015	16.6667	no	none	0	no	none	0	Phosphoribosylamine--glycine ligase
HORVU4Hr1G038670	6h	d1	0.087969	0.0711357	0.295333	34.8485	no	none	0	no	none	0	F-actin-capping protein subunit beta
HORVU6Hr1G079150	6h	d1	0.0879195	0.0583396	0.261272	10.6061	no	none	0	no	none	0	Adenine nucleotide alpha hydrolases-like superfamily protein
HORVU6Hr1G006860	6h	d1	0.0878307	0.0456722	0.224014	4.54545	no	none	0	no	none	0	undescribed protein
HORVU1Hr1G022790	6h	d1	0.0878037	0.0530262	0.244757	13.6364	no	none	0	no	none	0	Heparan-alpha-glucosaminide N-acetyltransferase
HORVU6Hr1G066950	6h	d1	0.0877929	0.0457316	0.22419	4.54545	no	none	0	no	none	0	unknown function
HORVU6Hr1G085370	6h	d1	0.0877551	0.045791	0.224329	4.54545	no	none	0	no	none	0	Elongation factor 1-alpha
HORVU7Hr1G034350	6h	d1	0.0877289	0.060868	0.26901	22.7273	no	none	0	no	none	0	Chalcone-flavonone isomerase family protein
HORVU4Hr1G005990	6h	d1	0.0877153	0.0731112	0.300377	25.7576	no	none	0	no	none	0	peptidoglycan-binding LysM domain-containing protein
HORVU4Hr1G007560	6h	d1	0.0877023	0.0738178	0.302214	53.0303	no	none	0	no	none	0	ubiquitin-conjugating enzyme 13
HORVU7Hr1G047070	6h	d1	0.0876984	0.0458802	0.224538	4.54545	no	none	0	no	none	0	MATE efflux family protein
HORVU5Hr1G069570	6h	d1	0.0876321	0.0627619	0.271568	18.1818	no	none	0	no	none	0	Chaperone DnaJ-domain superfamily protein
HORVU5Hr1G040540	6h	d1	0.087622	0.000573564	0.00769652	3.0303	no	none	0	no	none	0	cationic amino acid transporter 7
HORVU4Hr1G025330	6h	d1	0.087613	0.0388262	0.203082	6.06061	no	none	0	no	none	0	2,3-bisphosphoglycerate-dependent phosphoglycerate mutase
HORVU2Hr1G116520	6h	d1	0.0876071	0.0709131	0.294832	34.8485	no	none	0	no	none	0	Heterogeneous nuclear ribonucleoprotein U-like protein 1
HORVU3Hr1G078950	6h	d1	0.087594	0.0255254	0.155295	4.54545	no	none	0	no	none	0	Ubiquitin-associated domain-containing protein 2
HORVU0Hr1G010260	6h	d1	0.0875477	0.0670225	0.28455	27.2727	no	none	0	no	none	0	unknown function
HORVU2Hr1G121020	6h	d1	0.0874713	0.0773193	0.311954	89.3939	no	none	0	no	none	0	Zinc finger CCCH domain-containing protein 32
HORVU7Hr1G047150	6h	d1	0.0874388	0.0612943	0.270399	24.2424	no	none	0	no	none	0	Protein kinase superfamily protein
HORVU7Hr1G022970	6h	d1	0.0874339	0.0723917	0.298574	13.6364	no	none	0	no	none	0	Proteasome subunit beta type-5-A
HORVU0Hr1G015380	6h	d1	0.0874133	0.0508085	0.237863	12.1212	no	none	0	no	none	0	serine/threonine protein kinase 1
HORVU6Hr1G005290	6h	d1	0.0873886	0.05533	0.252488	18.1818	no	none	0	no	none	0	Chromodomain-helicase-DNA-binding protein 3
HORVU5Hr1G024500	6h	d1	0.0873772	0.0463883	0.225825	4.54545	no	none	0	no	none	0	GPI ethanolamine phosphate transferase 3
HORVU7Hr1G121230	6h	d1	0.0872388	0.0700458	0.292658	60.6061	no	none	0	no	none	0	Actin cytoskeleton-regulatory complex protein pan1
HORVU3Hr1G082900	6h	d1	0.0872118	0.0685608	0.289078	25.7576	no	none	0	no	none	0	Plant protein of unknown function (DUF639)
HORVU1Hr1G080980	6h	d1	0.0871902	0.0740728	0.302861	100	no	none	0	no	24h	1	Hyaluronan / mRNA binding family
HORVU2Hr1G031050	6h	d1	0.0871359	0.0512716	0.2389	12.1212	no	none	0	no	none	0	DNA-directed RNA polymerase II subunit RPB9
HORVU7Hr1G051520	6h	d1	0.0871258	0.0726027	0.299189	27.2727	no	none	0	no	none	0	dihydroflavonol 4-reductase-like1
HORVU5Hr1G079700	6h	d1	0.0871002	0.0681662	0.287968	15.1515	no	none	0	no	none	0	formin homology 1
HORVU3Hr1G033190	6h	d1	0.0870626	0.0580951	0.260419	21.2121	no	none	0	no	none	0	Chromosome 3B, genomic scaffold, cultivar Chinese Spring
HORVU4Hr1G062930	6h	d1	0.0870531	0.0629657	0.272326	7.57576	no	none	0	no	none	0	HVA22-like protein G
HORVU1Hr1G041030	6h	d1	0.0870246	0.0599402	0.265967	10.6061	no	none	0	no	none	0	Telomerase cajal body-like protein
HORVU3Hr1G053390	6h	d1	0.0870158	0.0782936	0.314305	86.3636	no	none	0	no	24h	1	V-type proton ATPase proteolipid subunit
HORVU3Hr1G084640	6h	d1	0.0869196	0.075039	0.305569	24.2424	no	none	0	no	none	0	RNA polymerase II C-terminal domain phosphatase-like 2
HORVU4Hr1G077360	6h	d1	0.0869015	0.0775603	0.312752	45.4545	no	none	0	no	none	0	Ethylene-responsive transcription factor 1
HORVU7Hr1G021810	6h	d1	0.0868983	0.0603753	0.267487	30.303	no	none	0	no	none	0	unknown function
HORVU2Hr1G027660	6h	d1	0.0868824	0.0133435	0.0959881	13.6364	no	none	0	no	none	0	Ras-related protein Rab-25
HORVU4Hr1G072220	6h	d1	0.0868806	0.0727013	0.299344	27.2727	no	none	0	no	none	0	pseudouridine synthase family protein
HORVU5Hr1G043670	6h	d1	0.0868771	0.063724	0.274743	12.1212	no	none	0	no	none	0	Mitochondrial glycoprotein family protein
HORVU1Hr1G093790	6h	d1	0.0868692	0.068609	0.289078	15.1515	no	none	0	no	none	0	Trimethylguanosine synthase
HORVU7Hr1G117400	6h	d1	0.0867725	0.0473571	0.228898	4.54545	no	none	0	no	none	0	protein kinase family protein
HORVU7Hr1G096170	6h	d1	0.0867598	0.0721127	0.297679	71.2121	no	none	0	no	none	0	Ribosomal RNA large subunit methyltransferase E
HORVU7Hr1G050730	6h	d1	0.0866372	0.0445899	0.220387	9.09091	no	none	0	no	none	0	Mitochondrial transcription termination factor family protein
HORVU6Hr1G034900	6h	d1	0.0865673	0.0740991	0.302861	62.1212	no	none	0	no	none	0	Transmembrane amino acid transporter family protein
HORVU1Hr1G003590	6h	d1	0.0865078	0.0761889	0.30875	78.7879	no	none	0	no	24h	1	50S ribosomal protein L22
HORVU1Hr1G062690	6h	d1	0.0864696	0.0660635	0.281886	22.7273	no	none	0	no	none	0	Glycogen debranching enzyme
HORVU7Hr1G006490	6h	d1	0.0864586	0.078227	0.3143	96.9697	no	none	0	no	1h,3h,24h	3	60 kDa chaperonin 1
HORVU1Hr1G070310	6h	d1	0.0864433	0.0747041	0.30472	66.6667	no	none	0	no	0h,1h,3h	3	Aldose reductase
HORVU4Hr1G002980	6h	d1	0.0864402	0.0498169	0.234436	7.57576	no	none	0	no	none	0	Ras-related protein Rab-5B
HORVU2Hr1G021280	6h	d1	0.0864198	0.077437	0.312341	18.1818	no	none	0	no	none	0	Phage shock protein A homolog
HORVU5Hr1G104580	6h	d1	0.0863997	0.0779176	0.313772	84.8485	no	none	0	no	24h	1	UDP-Glycosyltransferase superfamily protein
HORVU0Hr1G003380	6h	d1	0.0863859	0.0657096	0.28104	21.2121	no	none	0	no	none	0	DNA repair and recombination protein RadA
HORVU7Hr1G095480	6h	d1	0.0863792	0.0766953	0.309955	39.3939	no	none	0	no	none	0	Corepressor interacting with RBPJ 1
HORVU1Hr1G046940	6h	d1	0.0863305	0.0798571	0.318899	42.4242	no	none	0	no	24h	1	Trihelix transcription factor GT-2
HORVU6Hr1G069390	6h	d1	0.0863095	0.0730537	0.300362	12.1212	no	none	0	no	none	0	histidinol phosphate aminotransferase 1
HORVU1Hr1G075900	6h	d1	0.0862866	0.047052	0.227957	6.06061	no	none	0	no	24h	1	HXXXD-type acyl-transferase family protein
HORVU3Hr1G109680	6h	d1	0.0862698	0.0683455	0.288304	9.09091	no	none	0	no	none	0	Disease resistance protein
HORVU6Hr1G060610	6h	d1	0.0862514	0.0784195	0.314549	42.4242	no	none	0	no	none	0	myb domain protein 19
HORVU6Hr1G065530	6h	d1	0.0862027	0.0706034	0.294222	16.6667	no	none	0	no	none	0	DWNN domain, A CCHC-type zinc finger protein
HORVU4Hr1G023110	6h	d1	0.0861353	0.050326	0.236063	7.57576	no	none	0	no	none	0	Ethylene-responsive transcription factor 1
HORVU3Hr1G082070	6h	d1	0.0860845	0.0793902	0.317507	71.2121	no	none	0	no	none	0	serine hydroxymethyltransferase 7
HORVU1Hr1G072990	6h	d1	0.0860706	0.062583	0.271037	18.1818	no	none	0	no	none	0	guanylyl cyclase 1
HORVU6Hr1G028820	6h	d1	0.086051	0.0762849	0.308901	33.3333	no	none	0	no	none	0	Thiamine-phosphate synthase
HORVU6Hr1G091540	6h	d1	0.0860408	0.0649763	0.278563	12.1212	no	none	0	no	none	0	Protein kinase superfamily protein
HORVU6Hr1G081460	6h	d1	0.0860396	0.0723345	0.298424	19.697	no	none	0	no	24h	1	Heat shock 70 kDa protein 3
HORVU1Hr1G070360	6h	d1	0.0860382	0.0803829	0.320732	83.3333	no	none	0	no	none	0	PRA1 (Prenylated rab acceptor) family protein
HORVU3Hr1G093140	6h	d1	0.0860381	0.0691244	0.290355	90.9091	no	none	0	no	none	0	protein kinase family protein
HORVU1Hr1G043640	6h	d1	0.0858566	0.078281	0.314305	57.5758	no	none	0	no	none	0	Nucleolar complex protein 2 homolog
HORVU6Hr1G030000	6h	d1	0.085826	0.0716274	0.296306	83.3333	no	none	0	no	24h	1	Protein transport protein Sec61 subunit gamma
HORVU0Hr1G001400	6h	d1	0.0857971	0.0731198	0.300377	27.2727	no	none	0	no	none	0	Colon cancer-associated protein Mic1-like containing protein, expressed
HORVU7Hr1G053590	6h	d1	0.0857847	0.0693956	0.290841	18.1818	no	none	0	no	none	0	RRNA intron-encoded homing endonuclease
HORVU2Hr1G016740	6h	d1	0.0857457	0.0713292	0.295911	100	no	none	0	no	24h	1	calmodulin 5
HORVU7Hr1G049200	6h	d1	0.0856943	0.0756427	0.307248	27.2727	no	none	0	no	none	0	F-box protein At-B
HORVU7Hr1G052190	6h	d1	0.0856089	0.0656788	0.280992	7.57576	no	none	0	no	none	0	Chloroplastic group IIA intron splicing facilitator CRS1, chloroplastic
HORVU3Hr1G042330	6h	d1	0.0855631	0.0493432	0.232987	4.54545	no	none	0	no	none	0	Kinesin-related protein 6
HORVU1Hr1G032310	6h	d1	0.0855082	0.0715893	0.296291	30.303	no	none	0	no	none	0	Phospholipid-transporting ATPase 3
HORVU1Hr1G036040	6h	d1	0.0854879	0.0686048	0.289078	25.7576	no	none	0	no	24h	1	Exosome component 10
HORVU1Hr1G062480	6h	d1	0.0853975	0.0747743	0.304748	25.7576	no	none	0	no	none	0	RHOMBOID-like protein 14
HORVU4Hr1G037680	6h	d1	0.0853681	0.0708253	0.294721	25.7576	no	none	0	no	none	0	ARM repeat superfamily protein
HORVU3Hr1G061790	6h	d1	0.0853295	0.0793988	0.317507	48.4849	no	none	0	no	none	0	ubiquitin-conjugating enzyme 35
HORVU5Hr1G048280	6h	d1	0.0852986	0.0497864	0.234436	4.54545	no	none	0	no	none	0	F-box domain containing protein-like
HORVU7Hr1G093440	6h	d1	0.0852799	0.0784121	0.314549	25.7576	no	none	0	no	none	0	Brefeldin A-inhibited guanine nucleotide-exchange protein 1
HORVU2Hr1G060120	6h	d1	0.0852252	0.0740832	0.302861	18.1818	no	none	0	no	none	0	TCP family transcription factor 4
HORVU3Hr1G107920	6h	d1	0.085223	0.0499136	0.234738	4.54545	no	none	0	no	none	0	SNF2 domain-containing protein / helicase domain-containing protein / F-box family protein
HORVU5Hr1G097220	6h	d1	0.0852031	0.0760843	0.308521	25.7576	no	none	0	no	none	0	Prolyl 4-hydroxylase subunit alpha-1
HORVU7Hr1G065280	6h	d1	0.0851523	0.0782655	0.314305	22.7273	no	none	0	no	none	0	Transmembrane amino acid transporter family protein
HORVU1Hr1G084350	6h	d1	0.0851345	0.0780775	0.314136	57.5758	no	none	0	no	none	0	unknown protein; BEST Arabidopsis thaliana protein match is: unknown protein .
HORVU1Hr1G058860	6h	d1	0.0850476	0.0778665	0.313724	71.2121	no	none	0	no	none	0	Protein of unknown function, DUF538
HORVU3Hr1G083110	6h	d1	0.0849996	0.0807628	0.321893	68.1818	no	none	0	no	none	0	like COV 2
HORVU5Hr1G065220	6h	d1	0.0849615	0.0633208	0.273576	19.697	no	none	0	no	none	0	26S proteasome non-ATPase regulatory subunit 9
HORVU4Hr1G085970	6h	d1	0.0849536	0.0665653	0.283609	43.9394	no	none	0	no	none	0	ARM repeat superfamily protein
HORVU2Hr1G094380	6h	d1	0.0849206	0.0709877	0.294888	9.09091	no	none	0	no	none	0	3-oxo-5-alpha-steroid 4-dehydrogenase family protein
HORVU3Hr1G058470	6h	d1	0.0848833	0.0639098	0.275262	10.6061	no	none	0	no	none	0	glucan synthase-like 7
HORVU6Hr1G044030	6h	d1	0.0848792	0.0725159	0.299001	15.1515	no	none	0	no	none	0	ATP-dependent Clp protease ATP-binding subunit ClpX
HORVU7Hr1G079830	6h	d1	0.0848424	0.0713422	0.295911	27.2727	no	none	0	no	none	0	Diacylglycerol kinase
HORVU4Hr1G018020	6h	d1	0.0848412	0.0782187	0.3143	27.2727	no	none	0	no	none	0	F-box/WD-40 repeat-containing protein
HORVU2Hr1G070280	6h	d1	0.0847695	0.0506823	0.237427	4.54545	no	none	0	no	none	0	P-loop containing nucleoside triphosphate hydrolases superfamily protein
HORVU2Hr1G045560	6h	d1	0.0847118	0.0289506	0.169253	4.54545	no	none	0	no	none	0	protodermal factor 1
HORVU1Hr1G073190	6h	d1	0.0846982	0.0432151	0.218678	6.06061	no	none	0	no	none	0	Protein of unknown function (DUF740)
HORVU3Hr1G093430	6h	d1	0.0846561	0.050876	0.237931	4.54545	no	none	0	no	none	0	THO complex subunit 2
HORVU2Hr1G059140	6h	d1	0.0846367	0.0764287	0.30931	12.1212	no	none	0	no	none	0	Fanconi anemia group D2 protein homolog
HORVU3Hr1G017660	6h	d1	0.0846356	0.0744367	0.303887	77.2727	no	none	0	no	none	0	Carboxymethylenebutenolidase homolog
HORVU4Hr1G090280	6h	d1	0.0846309	0.0757981	0.307653	21.2121	no	none	0	no	none	0	casein kinase II beta subunit 4
HORVU2Hr1G012840	6h	d1	0.0845586	0.0811786	0.323016	40.9091	no	none	0	no	none	0	methyl-CPG-binding domain protein 13
HORVU7Hr1G064880	6h	d1	0.0845138	0.08264	0.326756	59.0909	no	none	0	no	none	0	unknown function
HORVU2Hr1G116060	6h	d1	0.0844944	0.0781027	0.31415	25.7576	no	none	0	no	none	0	DNA polymerase I
HORVU1Hr1G054180	6h	d1	0.0843552	0.0713569	0.295911	13.6364	no	none	0	no	none	0	AP-3 complex subunit delta
HORVU3Hr1G031590	6h	d1	0.0843411	0.0780637	0.314136	19.697	no	none	0	no	none	0	Activating signal cointegrator 1 complex subunit 1
HORVU4Hr1G039650	6h	d1	0.0843093	0.0747504	0.304748	27.2727	no	none	0	no	none	0	Chaperone DnaJ-domain superfamily protein
HORVU4Hr1G001170	6h	d1	0.0842935	0.068228	0.288145	7.57576	no	none	0	no	none	0	ubiquitin 4
HORVU5Hr1G033980	6h	d1	0.0842809	0.0371105	0.197305	6.06061	no	none	0	no	none	0	Pentatricopeptide repeat-containing protein
HORVU5Hr1G000950	6h	d1	0.0842701	0.0682741	0.288226	7.57576	no	none	0	no	none	0	F-box family protein
HORVU6Hr1G087730	6h	d1	0.0842578	0.0760004	0.308354	22.7273	no	none	0	no	none	0	Mannose-P-dolichol utilization defect 1 protein
HORVU1Hr1G083660	6h	d1	0.0842359	0.0613505	0.270399	7.57576	no	none	0	no	none	0	General transcription factor 3C polypeptide 5
HORVU2Hr1G069440	6h	d1	0.0842262	0.0728973	0.29989	15.1515	no	none	0	no	none	0	HCP-like superfamily protein with MYND-type zinc finger
HORVU1Hr1G030390	6h	d1	0.0841793	0.074261	0.303255	30.303	no	none	0	no	none	0	Abscisic acid receptor PYR1
HORVU7Hr1G119680	6h	d1	0.0841785	0.0718093	0.296613	15.1515	no	none	0	no	none	0	unknown function
HORVU2Hr1G102330	6h	d1	0.0841419	0.0846152	0.331938	95.4545	no	none	0	no	none	0	Wound-induced basic protein
HORVU6Hr1G018520	6h	d1	0.084127	0.0787576	0.315607	100	no	none	0	no	none	0	Prolyl endopeptidase
HORVU7Hr1G039420	6h	d1	0.0840865	0.0420849	0.214773	4.54545	no	none	0	no	none	0	TRICHOME BIREFRINGENCE-LIKE 27
HORVU4Hr1G071570	6h	d1	0.0840749	0.0686589	0.289122	7.57576	no	none	0	no	none	0	unknown function
HORVU2Hr1G032060	6h	d1	0.0840714	0.0767775	0.310201	43.9394	no	none	0	no	none	0	Alpha/beta hydrolase domain-containing protein 13
HORVU2Hr1G021020	6h	d1	0.0840079	0.072819	0.299738	9.09091	no	none	0	no	none	0	sodium hydrogen exchanger 2
HORVU3Hr1G062110	6h	d1	0.0840061	0.060725	0.268742	9.09091	no	none	0	no	none	0	endonuclease V family protein
HORVU2Hr1G078960	6h	d1	0.0839735	0.0688597	0.289712	7.57576	no	none	0	no	1h	1	unknown protein; BEST Arabidopsis thaliana protein match is: unknown protein .
HORVU6Hr1G091140	6h	d1	0.0839584	0.0826838	0.326756	53.0303	no	none	0	no	none	0	50S ribosomal protein L13
HORVU2Hr1G103780	6h	d1	0.0839579	0.0688907	0.289758	7.57576	no	none	0	no	none	0	protein kinase family protein
HORVU7Hr1G113300	6h	d1	0.0838988	0.0812432	0.323095	24.2424	no	none	0	no	none	0	undescribed protein
HORVU6Hr1G001670	6h	d1	0.0838822	0.076127	0.308608	83.3333	no	none	0	no	none	0	Tetratricopeptide repeat (TPR)-like superfamily protein
HORVU7Hr1G059220	6h	d1	0.0838664	0.0745686	0.304339	15.1515	no	none	0	no	none	0	kinesin-like protein 1
HORVU2Hr1G097030	6h	d1	0.0838624	0.052248	0.241783	4.54545	no	none	0	no	none	0	serine/threonine dehydratase
HORVU2Hr1G031200	6h	d1	0.0838609	0.0674986	0.2859	13.6364	no	none	0	no	none	0	serine/threonine protein kinase 1
HORVU2Hr1G113180	6h	d1	0.0838548	0.0834877	0.329105	95.4545	no	none	0	no	0h,24h	2	D-3-phosphoglycerate dehydrogenase
HORVU5Hr1G093710	6h	d1	0.0838286	0.0769391	0.310767	18.1818	no	none	0	no	none	0	Prefoldin subunit 4
HORVU5Hr1G017830	6h	d1	0.0838047	0.0659853	0.281767	10.6061	no	none	0	no	none	0	Molybdenum cofactor sulfurase 1
HORVU6Hr1G009530	6h	d1	0.0836592	0.0302932	0.174513	4.54545	no	none	0	no	none	0	pentatricopeptide repeat 336
HORVU6Hr1G012530	6h	d1	0.0835851	0.0812789	0.323148	36.3636	no	none	0	no	none	0	Ribosomal RNA large subunit methyltransferase F
HORVU4Hr1G035380	6h	d1	0.0835505	0.0672802	0.285226	83.3333	no	none	0	no	none	0	glutathione peroxidase 4
HORVU2Hr1G091270	6h	d1	0.083518	0.0815948	0.324047	25.7576	no	none	0	no	none	0	beta-xylosidase 2
HORVU6Hr1G000410	6h	d1	0.0834016	0.0580112	0.260124	9.09091	no	none	0	no	none	0	Two-component response regulator ORR24
HORVU4Hr1G055040	6h	d1	0.0833808	0.0789152	0.315923	72.7273	no	none	0	no	none	0	U2 small nuclear ribonucleoprotein B
HORVU5Hr1G092790	6h	d1	0.0833784	0.0831264	0.328056	62.1212	no	none	0	no	none	0	GCK domain-containing protein
HORVU5Hr1G114770	6h	d1	0.0833612	0.0672167	0.28504	59.0909	no	none	0	no	none	0	Coffea canephora DH200=94 genomic scaffold, scaffold_92
HORVU6Hr1G059420	6h	d1	0.0833452	0.0826839	0.326756	39.3939	no	none	0	no	none	0	YELLOW STRIPE like 7
HORVU1Hr1G094250	6h	d1	0.0833333	0.0520274	0.241226	6.06061	no	none	0	no	none	0	unknown function
HORVU5Hr1G108610	6h	d1	0.0833185	0.0754597	0.306763	96.9697	no	none	0	no	none	0	Prolyl 4-hydroxylase subunit alpha-1
HORVU1Hr1G013160	6h	d1	0.0833043	0.0552533	0.252218	7.57576	no	none	0	no	none	0	Zim17-type zinc finger protein
HORVU2Hr1G037000	6h	d1	0.0832965	0.0800999	0.31978	63.6364	no	none	0	no	none	0	Constitutive photomorphogenesis protein 10
HORVU2Hr1G022050	6h	d1	0.0832263	0.0622	0.270882	9.09091	no	none	0	no	none	0	Protein kinase superfamily protein
HORVU2Hr1G061060	6h	d1	0.0831898	0.0726459	0.299281	19.697	no	none	0	no	none	0	Mitochondrial transcription termination factor family protein
HORVU7Hr1G008700	6h	d1	0.0831882	0.0554633	0.252777	7.57576	no	none	0	no	24h	1	BnaC01g20840D protein
HORVU5Hr1G028870	6h	d1	0.0831819	0.0813034	0.323156	78.7879	no	none	0	no	24h	1	GRF1-interacting factor 3
HORVU2Hr1G091830	6h	d1	0.0831303	0.0794517	0.317631	19.697	no	none	0	no	none	0	undescribed protein
HORVU3Hr1G002780	6h	d1	0.0830948	0.0829368	0.327487	92.4242	no	none	0	no	24h	1	fructose-bisphosphate aldolase 2
HORVU1Hr1G004330	6h	d1	0.0830585	0.0753435	0.306377	22.7273	no	none	0	no	none	0	RING/U-box superfamily protein
HORVU1Hr1G050110	6h	d1	0.0830552	0.0833763	0.328773	54.5455	no	none	0	no	none	0	Abscisic acid receptor PYR1
HORVU2Hr1G072220	6h	d1	0.0830261	0.0757405	0.307559	19.697	no	none	0	no	none	0	histidinol dehydrogenase
HORVU6Hr1G052950	6h	d1	0.0830016	0.0708055	0.294721	7.57576	no	none	0	no	none	0	Pentatricopeptide repeat-containing protein
HORVU6Hr1G016120	6h	d1	0.082984	0.0762261	0.30875	24.2424	no	none	0	no	none	0	E3 ubiquitin-protein ligase SINAT2
HORVU5Hr1G120400	6h	d1	0.0829574	0.0312166	0.177405	4.54545	no	none	0	no	none	0	poly(ADP-ribose) glycohydrolase 2
HORVU3Hr1G032420	6h	d1	0.0828876	0.0861115	0.335245	98.4848	no	none	0	no	24h	1	DDB1- and CUL4-associated factor 13
HORVU7Hr1G032750	6h	d1	0.0828761	0.0843988	0.331354	98.4848	no	none	0	no	none	0	Ethylene-responsive transcription factor 1
HORVU7Hr1G037870	6h	d1	0.0828342	0.0839375	0.330283	65.1515	no	none	0	no	none	0	ATPase family gene 2 protein
HORVU3Hr1G083180	6h	d1	0.0827914	0.0766373	0.309894	21.2121	no	none	0	no	none	0	Protein YIPF
HORVU7Hr1G036000	6h	d1	0.0826959	0.0464558	0.225829	6.06061	no	none	0	no	none	0	Dipeptidyl peptidase family member 6
HORVU2Hr1G110590	6h	d1	0.0826842	0.0875398	0.338088	95.4545	no	none	0	no	none	0	RP non-ATPase subunit 8A
HORVU7Hr1G027580	6h	d1	0.0826552	0.0741015	0.302861	13.6364	no	none	0	no	none	0	Fanconi-associated nuclease 1 homolog
HORVU2Hr1G100620	6h	d1	0.0826278	0.0465693	0.226149	6.06061	no	none	0	no	none	0	Protein kinase superfamily protein
HORVU3Hr1G000400	6h	d1	0.0825664	0.081022	0.32257	69.697	no	none	0	no	none	0	RING/U-box superfamily protein
HORVU7Hr1G048760	6h	d1	0.0825314	0.0795553	0.31787	39.3939	no	none	0	no	none	0	Nuclear transcription factor Y subunit C-9
HORVU2Hr1G019500	6h	d1	0.08247	0.0773124	0.311954	21.2121	no	none	0	no	none	0	Adenine nucleotide alpha hydrolases-like superfamily protein
HORVU3Hr1G016860	6h	d1	0.0824641	0.0547368	0.250582	4.54545	no	none	0	no	24h	1	Chymotrypsin inhibitor
HORVU5Hr1G068630	6h	d1	0.0824556	0.0845869	0.331917	36.3636	no	none	0	no	none	0	Zinc-binding dehydrogenase family protein
HORVU3Hr1G065390	6h	d1	0.0823958	0.0861063	0.335245	65.1515	no	none	0	no	24h	1	Lipid A export ATP-binding/permease protein MsbA
HORVU2Hr1G088480	6h	d1	0.0823615	0.0716367	0.296306	51.5151	no	none	0	no	none	0	ATP-dependent RNA helicase DeaD
HORVU2Hr1G067320	6h	d1	0.0823041	0.0877605	0.338669	45.4545	no	none	0	no	none	0	UDP-N-acetylglucosamine--peptide N-acetylglucosaminyltransferase
HORVU3Hr1G000390	6h	d1	0.0822938	0.0679987	0.287456	13.6364	no	none	0	no	24h	1	1-deoxy-D-xylulose 5-phosphate reductoisomerase
HORVU4Hr1G040660	6h	d1	0.0822642	0.0825788	0.326756	96.9697	no	none	0	no	none	0	T-complex protein 1 subunit theta
HORVU4Hr1G063020	6h	d1	0.0822562	0.0207633	0.134863	6.06061	no	none	0	no	none	0	Peptidyl-tRNA hydrolase ICT1, mitochondrial
HORVU7Hr1G079720	6h	d1	0.0821776	0.080979	0.322488	63.6364	no	none	0	no	none	0	GDSL esterase/lipase
HORVU1Hr1G079200	6h	d1	0.0821565	0.0867476	0.336331	48.4849	no	none	0	no	none	0	Lys-63-specific deubiquitinase BRCC36
HORVU3Hr1G071000	6h	d1	0.0821516	0.0854277	0.334553	65.1515	no	none	0	no	none	0	Chromosome 3B, genomic scaffold, cultivar Chinese Spring
HORVU3Hr1G083800	6h	d1	0.0821238	0.0474167	0.229109	6.06061	no	none	0	no	none	0	Protein of unknown function, DUF584
HORVU6Hr1G003770	6h	d1	0.0820675	0.0839656	0.330286	53.0303	no	none	0	no	none	0	Dihydrolipoyllysine-residue acetyltransferase component of pyruvate dehydrogenase complex
HORVU2Hr1G086320	6h	d1	0.0820181	0.0715919	0.296291	71.2121	no	none	0	no	none	0	unknown function
HORVU3Hr1G021950	6h	d1	0.0819511	0.0696737	0.291609	10.6061	no	none	0	no	none	0	Enhancer of polycomb-like transcription factor protein
HORVU2Hr1G099200	6h	d1	0.081934	0.0837615	0.329927	13.6364	no	none	0	no	none	0	methyl-CPG-binding domain protein 13
HORVU6Hr1G059100	6h	d1	0.0819119	0.0842745	0.33105	21.2121	no	none	0	no	none	0	unknown function
HORVU3Hr1G053220	6h	d1	0.0818336	0.0849706	0.333151	51.5151	no	none	0	no	none	0	Transcriptional corepressor LEUNIG
HORVU5Hr1G053560	6h	d1	0.0817877	0.0817868	0.32472	21.2121	no	none	0	no	none	0	serine/threonine protein phosphatase 2A
HORVU7Hr1G074820	6h	d1	0.0817721	0.0827355	0.326871	18.1818	no	none	0	no	none	0	UPF0392 protein
HORVU5Hr1G020300	6h	d1	0.0817146	0.0673777	0.285555	46.9697	no	none	0	no	none	0	Protein phosphatase 2C family protein
HORVU4Hr1G060990	6h	d1	0.0816481	0.0692556	0.290517	16.6667	no	none	0	no	none	0	Mitochondrial substrate carrier family protein
HORVU3Hr1G110830	6h	d1	0.0816354	0.0736117	0.301541	7.57576	no	none	0	no	none	0	Protein of unknown function (DUF630 and DUF632)
HORVU5Hr1G123080	6h	d1	0.0816265	0.0869551	0.33664	42.4242	no	none	0	no	none	0	Transducin family protein / WD-40 repeat family protein
HORVU6Hr1G063830	6h	d1	0.0815948	0.0862527	0.335245	74.2424	no	none	0	no	none	0	glutathione peroxidase 6
HORVU3Hr1G028540	6h	d1	0.0815299	0.0870285	0.33673	45.4545	no	none	0	no	24h	1	Calcium-binding EF-hand family protein
HORVU4Hr1G015570	6h	d1	0.0814971	0.0824581	0.326489	16.6667	no	none	0	no	24h	1	Sucrose-phosphate synthase family protein
HORVU4Hr1G009560	6h	d1	0.0814909	0.0878905	0.33899	83.3333	no	none	0	no	none	0	Sulfite exporter TauE/SafE family protein
HORVU6Hr1G083930	6h	d1	0.0814567	0.0871041	0.336834	56.0606	no	none	0	no	none	0	Protein CYPRO4
HORVU2Hr1G046290	6h	d1	0.0814437	0.0566114	0.256473	4.54545	no	none	0	no	none	0	ATP-dependent zinc metalloprotease FtsH 2
HORVU5Hr1G119260	6h	d1	0.0814153	0.0868056	0.336331	33.3333	no	none	0	no	none	0	copper ion binding
HORVU5Hr1G016780	6h	d1	0.0813742	0.0883854	0.34024	100	no	none	0	no	none	0	undescribed protein
HORVU7Hr1G115810	6h	d1	0.0813366	0.0241758	0.150533	6.06061	no	none	0	no	24h	1	Bifunctional inhibitor/lipid-transfer protein/seed storage 2S albumin superfamily protein
HORVU7Hr1G030270	6h	d1	0.0812924	0.0864042	0.335356	33.3333	no	none	0	no	none	0	unknown protein; Has 1807 Blast hits to 1807 proteins in 277 species: Archae - 0; Bacteria - 0; Metazoa - 736; Fungi - 347; Plants - 385; Viruses - 0; Other Eukaryotes - 339 (source: NCBI BLink).
HORVU5Hr1G087060	6h	d1	0.08125	0.0822576	0.325963	18.1818	no	none	0	no	none	0	Bromodomain-containing protein 1
HORVU1Hr1G009900	6h	d1	0.0812394	0.0760372	0.308417	21.2121	no	none	0	no	none	0	Nuclear pore complex protein NUP107
HORVU1Hr1G006880	6h	d1	0.0810658	0.0573184	0.25846	4.54545	no	none	0	no	none	0	unknown protein; Has 30201 Blast hits to 17322 proteins in 780 species: Archae - 12; Bacteria - 1396; Metazoa - 17338; Fungi - 3422; Plants - 5037; Viruses - 0; Other Eukaryotes - 2996 (source: NCBI BLink).
HORVU5Hr1G041840	6h	d1	0.0810395	0.0594633	0.264664	7.57576	no	none	0	no	none	0	sequence-specific DNA binding transcription factors;sequence-specific DNA binding
HORVU4Hr1G012070	6h	d1	0.0810284	0.0835211	0.329105	60.6061	no	none	0	no	24h	1	unknown function
HORVU7Hr1G095820	6h	d1	0.0810211	0.0562075	0.255363	6.06061	no	none	0	no	none	0	Protein strawberry notch
HORVU1Hr1G000940	6h	d1	0.0809797	0.0727027	0.299344	27.2727	no	none	0	no	none	0	copper ion binding
HORVU2Hr1G014440	6h	d1	0.080926	0.0869368	0.33664	63.6364	no	none	0	no	none	0	ubiquitin-activating enzyme 1
HORVU5Hr1G085530	6h	d1	0.0808787	0.0878106	0.338772	71.2121	no	none	0	no	none	0	T-complex protein 1 subunit beta
HORVU7Hr1G088160	6h	d1	0.0808717	0.0823063	0.326066	10.6061	no	none	0	no	none	0	AP-3 complex subunit mu-1
HORVU7Hr1G061610	6h	d1	0.0808518	0.0709361	0.294843	13.6364	no	none	0	no	none	0	Exocyst complex component 4
HORVU4Hr1G074980	6h	d1	0.0808412	0.0709581	0.294849	13.6364	no	none	0	no	none	0	HNH endonuclease
HORVU6Hr1G093820	6h	d1	0.0808199	0.0635276	0.274273	6.06061	no	none	0	no	24h	1	receptor kinase 3
HORVU5Hr1G056450	6h	d1	0.0807823	0.0578532	0.259737	4.54545	no	none	0	no	none	0	Pentatricopeptide repeat-containing protein
HORVU7Hr1G062880	6h	d1	0.0807823	0.0578532	0.259737	4.54545	no	none	0	no	none	0	Translocase of chloroplast 132, chloroplastic
HORVU2Hr1G084170	6h	d1	0.0807425	0.0788767	0.315857	13.6364	no	none	0	no	none	0	Protein of unknown function (DUF1195)
HORVU2Hr1G114330	6h	d1	0.0806863	0.0887249	0.340567	33.3333	no	none	0	no	none	0	Ubiquitin carboxyl-terminal hydrolase 22
HORVU2Hr1G073260	6h	d1	0.0805833	0.0859184	0.335245	21.2121	no	none	0	no	none	0	Mitochondrial fission protein ELM1
HORVU1Hr1G000140	6h	d1	0.0805827	0.0893601	0.342101	25.7576	no	none	0	no	none	0	Phospholipid-transporting ATPase 10
HORVU1Hr1G051950	6h	d1	0.0805709	0.0893437	0.342101	48.4849	no	none	0	no	none	0	unknown function
HORVU5Hr1G111010	6h	d1	0.0805248	0.0840274	0.330439	18.1818	no	none	0	no	none	0	CBS domain-containing protein / transporter associated domain-containing protein
HORVU2Hr1G033960	6h	d1	0.0805207	0.0892373	0.341812	39.3939	no	none	0	no	none	0	COBW domain-containing protein 1
HORVU7Hr1G104830	6h	d1	0.0804681	0.0926735	0.349144	78.7879	no	none	0	no	none	0	unknown function
HORVU7Hr1G074890	6h	d1	0.0804388	0.0889745	0.341258	90.9091	no	none	0	no	none	0	Succinate dehydrogenase [ubiquinone] iron-sulfur subunit 1, mitochondrial
HORVU1Hr1G028920	6h	d1	0.080377	0.0804643	0.320914	9.09091	no	none	0	no	none	0	Zinc transporter 7
HORVU3Hr1G090670	6h	d1	0.0803365	0.0733453	0.300961	10.6061	no	none	0	no	none	0	RNA-binding KH domain-containing protein
HORVU4Hr1G074360	6h	d1	0.080291	0.0928533	0.349548	72.7273	no	none	0	no	none	0	Ubiquitin carboxyl-terminal hydrolase-related protein
HORVU2Hr1G109640	6h	d1	0.080256	0.0762068	0.30875	16.6667	no	none	0	no	24h	1	Cytochrome P450 superfamily protein
HORVU5Hr1G115160	6h	d1	0.0802108	0.0641395	0.275876	9.09091	no	none	0	no	none	0	Anthranilate synthase component 1
HORVU1Hr1G077860	6h	d1	0.0801883	0.0823971	0.326337	15.1515	no	none	0	no	none	0	Single-stranded DNA-binding protein
HORVU6Hr1G067130	6h	d1	0.0801464	0.0896127	0.342644	63.6364	no	none	0	no	none	0	Chaperone protein DnaJ
HORVU5Hr1G059530	6h	d1	0.0800831	0.0591891	0.26385	4.54545	no	none	0	no	none	0	Protein CHAPERONE-LIKE PROTEIN OF POR1, chloroplastic
HORVU3Hr1G062510	6h	d1	0.0799533	0.0861914	0.335245	78.7879	no	none	0	no	none	0	Ribosomal protein L18e/L15 superfamily protein
HORVU6Hr1G080310	6h	d1	0.0799408	0.0842532	0.33105	89.3939	no	none	0	no	none	0	Transmembrane emp24 domain-containing protein 10
HORVU5Hr1G075730	6h	d1	0.0799385	0.0940219	0.352478	96.9697	no	none	0	no	none	0	E3 ubiquitin-protein ligase BRE1A
HORVU6Hr1G059040	6h	d1	0.0799101	0.0880456	0.339316	27.2727	no	none	0	no	none	0	Protein lunapark
HORVU6Hr1G017570	6h	d1	0.0798376	0.0826745	0.326756	25.7576	no	none	0	no	none	0	Sec14p-like phosphatidylinositol transfer family protein
HORVU6Hr1G021540	6h	d1	0.0798186	0.0597009	0.265394	4.54545	no	none	0	no	none	0	alpha/beta-Hydrolases superfamily protein
HORVU2Hr1G020570	6h	d1	0.0798153	0.0901735	0.343396	54.5455	no	none	0	no	none	0	Signal recognition particle 54 kDa protein 2
HORVU5Hr1G124030	6h	d1	0.0798096	0.0922327	0.34821	37.8788	no	none	0	no	none	0	Beta-fructofuranosidase, insoluble isoenzyme 4
HORVU1Hr1G062650	6h	d1	0.0797873	0.0897643	0.342906	96.9697	no	none	0	no	none	0	Coatomer subunit delta-1
HORVU5Hr1G066810	6h	d1	0.0797619	0.0833434	0.328733	15.1515	no	none	0	no	none	0	Gamma-tubulin complex component 3
HORVU5Hr1G125130	6h	d1	0.0797369	0.0885709	0.340433	86.3636	no	none	0	no	24h	1	60 kDa chaperonin 2
HORVU6Hr1G087990	6h	d1	0.0797368	0.0869406	0.33664	19.697	no	none	0	no	none	0	PAP-specific phosphatase HAL2-like
HORVU4Hr1G083530	6h	d1	0.079728	0.0930969	0.350191	42.4242	no	none	0	no	none	0	O-acetyl-ADP-ribose deacetylase
HORVU0Hr1G017680	6h	d1	0.0796898	0.0655676	0.280682	7.57576	no	none	0	no	none	0	unknown function
HORVU6Hr1G053550	6h	d1	0.0796293	0.0820297	0.325323	59.0909	no	none	0	no	none	0	beta-1,4-N-acetylglucosaminyltransferase family protein
HORVU5Hr1G040090	6h	d1	0.0795652	0.0917177	0.347354	60.6061	no	none	0	no	none	0	BHLH transcription factor-like protein
HORVU6Hr1G078210	6h	d1	0.0794796	0.0922148	0.34821	59.0909	no	none	0	no	none	0	translocon at the outer membrane of chloroplasts 64-V
HORVU2Hr1G076510	6h	d1	0.0794294	0.0900895	0.343396	24.2424	no	none	0	no	none	0	mitogen-activated protein kinase kinase kinase 3
HORVU1Hr1G060100	6h	d1	0.0794246	0.0825666	0.326756	9.09091	no	none	0	no	none	0	SAGA-associated factor 11
HORVU4Hr1G089520	6h	d1	0.0794016	0.0831643	0.328116	15.1515	no	none	0	no	none	0	Heavy metal-associated domain, putative
HORVU7Hr1G112900	6h	d1	0.0793933	0.0575827	0.258989	6.06061	no	none	0	no	none	0	heptahelical transmembrane protein2
HORVU3Hr1G111740	6h	d1	0.0793857	0.0941112	0.35263	90.9091	no	none	0	no	none	0	Ubiquitin-fold modifier 1
HORVU1Hr1G050130	6h	d1	0.0793508	0.0898058	0.342906	30.303	no	none	0	no	24h	1	Mitochondrial substrate carrier family protein
HORVU1Hr1G005980	6h	d1	0.079283	0.0707576	0.294694	10.6061	no	none	0	no	none	0	Poly [ADP-ribose] polymerase 1
HORVU3Hr1G030310	6h	d1	0.079182	0.0903713	0.344059	63.6364	no	none	0	no	none	0	Ethylene-responsive transcription factor 3
HORVU3Hr1G010470	6h	d1	0.0791284	0.0704144	0.293519	9.09091	no	none	0	no	none	0	unknown protein; BEST Arabidopsis thaliana protein match is: unknown protein .
HORVU6Hr1G083660	6h	d1	0.0791112	0.0930156	0.349977	30.303	no	none	0	no	none	0	Nuclear transport factor 2 (NTF2) family protein
HORVU6Hr1G032870	6h	d1	0.0790296	0.0884103	0.34024	18.1818	no	none	0	no	none	0	Potassium transporter family protein
HORVU7Hr1G073640	6h	d1	0.0789717	0.0887414	0.340567	12.1212	no	none	0	no	none	0	nitrate reductase
HORVU4Hr1G059170	6h	d1	0.0789632	0.0820433	0.325323	13.6364	no	none	0	no	24h	1	NAD(P)H dehydrogenase (quinone)
HORVU5Hr1G047100	6h	d1	0.0789564	0.0913444	0.346647	90.9091	no	none	0	no	none	0	Double-stranded RNA-binding protein 8
HORVU7Hr1G121690	6h	d1	0.0789494	0.0614068	0.270564	4.54545	no	none	0	no	none	0	Protein kinase superfamily protein
HORVU3Hr1G055870	6h	d1	0.0789194	0.0871219	0.336834	16.6667	no	none	0	no	none	0	Neutral ceramidase
HORVU5Hr1G040050	6h	d1	0.0788737	0.093502	0.351076	56.0606	no	none	0	no	none	0	Cytochrome b-c1 complex subunit 6
HORVU5Hr1G088830	6h	d1	0.078865	0.0860948	0.335245	19.697	no	none	0	no	none	0	cyclic nucleotide-gated channel 17
HORVU4Hr1G050810	6h	d1	0.0788256	0.0958318	0.356123	56.0606	no	none	0	no	none	0	Hydroxyacylglutathione hydrolase-like protein
HORVU3Hr1G094130	6h	d1	0.078786	0.0901601	0.343396	25.7576	no	none	0	no	none	0	Chromosome 3B, genomic scaffold, cultivar Chinese Spring
HORVU3Hr1G088540	6h	d1	0.0787745	0.0949419	0.354457	77.2727	no	none	0	no	none	0	fructose-bisphosphate aldolase 2
HORVU0Hr1G006630	6h	d1	0.0787289	0.0607877	0.26877	18.1818	no	none	0	no	none	0	Exocyst complex component 6
HORVU3Hr1G034040	6h	d1	0.0787173	0.0783404	0.314406	53.0303	no	none	0	no	none	0	Chromosome 3B, genomic scaffold, cultivar Chinese Spring
HORVU1Hr1G068490	6h	d1	0.0786996	0.0876249	0.338314	16.6667	no	none	0	no	none	0	Proteasome subunit alpha type-3
HORVU6Hr1G073280	6h	d1	0.0786967	0.082051	0.325323	16.6667	no	none	0	no	none	0	U-box domain-containing protein 10
HORVU2Hr1G040830	6h	d1	0.0786922	0.0864149	0.335356	24.2424	no	none	0	no	0h,1h	2	F-box family protein
HORVU5Hr1G007910	6h	d1	0.0786059	0.0898076	0.342906	22.7273	no	none	0	no	none	0	Large subunit GTPase 1
HORVU5Hr1G109570	6h	d1	0.0785501	0.0924156	0.348536	31.8182	no	none	0	no	none	0	Plant protein of unknown function (DUF868)
HORVU7Hr1G048900	6h	d1	0.0785226	0.0945353	0.353944	74.2424	no	none	0	no	none	0	WD-40 repeat family protein
HORVU5Hr1G057050	6h	d1	0.0785005	0.0954644	0.355214	90.9091	no	none	0	no	none	0	Mitochondrial outer membrane protein porin 1
HORVU6Hr1G044300	6h	d1	0.0785004	0.0861906	0.335245	15.1515	no	none	0	no	none	0	cyclic nucleotide gated channel 1
HORVU4Hr1G074800	6h	d1	0.078481	0.0916715	0.347346	69.697	no	none	0	no	none	0	Ribosomal L32p protein family
HORVU3Hr1G092420	6h	d1	0.0784662	0.0918672	0.347647	45.4545	no	none	0	no	24h	1	Protein of unknown function (DUF1218)
HORVU7Hr1G059050	6h	d1	0.0784391	0.0624256	0.270882	4.54545	no	none	0	no	24h	1	Pyrimidine-specific ribonucleoside hydrolase RihA
HORVU7Hr1G070870	6h	d1	0.0784162	0.0899023	0.343177	19.697	no	none	0	no	none	0	circadian clock associated 1
HORVU5Hr1G106320	6h	d1	0.0784036	0.0953751	0.355065	54.5455	no	none	0	no	none	0	rRNA-processing protein efg1
HORVU2Hr1G119720	6h	d1	0.0784003	0.0897315	0.342906	22.7273	no	none	0	no	none	0	Dihydroorotate dehydrogenase (quinone)
HORVU1Hr1G045220	6h	d1	0.0783695	0.0925526	0.34887	22.7273	no	none	0	no	24h	1	Calcium uniporter protein 2, mitochondrial
HORVU4Hr1G063000	6h	d1	0.078306	0.0911178	0.346171	21.2121	no	none	0	no	none	0	nucleotide-sensitive chloride conductance regulator (ICln) family protein
HORVU5Hr1G037580	6h	d1	0.0782587	0.0953221	0.355032	84.8485	no	none	0	no	none	0	DNA-directed RNA polymerase subunit 10-like protein
HORVU2Hr1G024950	6h	d1	0.0781557	0.0629974	0.272342	4.54545	no	none	0	no	none	0	undescribed protein
HORVU2Hr1G018480	6h	d1	0.0780934	0.0781959	0.3143	10.6061	no	none	0	no	none	0	Peroxidase superfamily protein
HORVU4Hr1G070260	6h	d1	0.078093	0.0691331	0.290355	15.1515	no	none	0	no	24h	1	Threonylcarbamoyl-AMP synthase
HORVU5Hr1G096100	6h	d1	0.0780748	0.0884351	0.34024	66.6667	no	none	0	no	none	0	Transmembrane protein adipocyte-associated 1
HORVU5Hr1G050720	6h	d1	0.078042	0.0923019	0.348296	37.8788	no	none	0	no	none	0	structural maintenance of chromosomes 6A
HORVU4Hr1G060270	6h	d1	0.0780332	0.0788211	0.315721	60.6061	no	none	0	no	none	0	Serine/arginine repetitive matrix protein 1
HORVU2Hr1G092230	6h	d1	0.0779702	0.0909414	0.34567	19.697	no	none	0	no	none	0	Autophagy-related protein 13
HORVU5Hr1G060450	6h	d1	0.0779205	0.0729885	0.300179	9.09091	no	none	0	no	none	0	TRICHOME BIREFRINGENCE-LIKE 14
HORVU7Hr1G071020	6h	d1	0.077897	0.0943239	0.353244	22.7273	no	none	0	no	none	0	RING/U-box superfamily protein
HORVU1Hr1G073010	6h	d1	0.0778787	0.0966457	0.358318	80.303	no	none	0	no	24h	1	unknown function
HORVU2Hr1G023660	6h	d1	0.0778039	0.0867937	0.336331	15.1515	no	none	0	no	none	0	YTH domain-containing family protein 2
HORVU7Hr1G008680	6h	d1	0.0777831	0.0923743	0.348471	31.8182	no	none	0	no	none	0	growth-regulating factor 5
HORVU3Hr1G036640	6h	d1	0.0777701	0.062527	0.270882	6.06061	no	none	0	no	24h	1	TRAM, LAG1 and CLN8 (TLC) lipid-sensing domain containing protein
HORVU3Hr1G037520	6h	d1	0.0777362	0.0546743	0.250524	7.57576	no	none	0	no	none	0	RHOMBOID-like protein 14
HORVU6Hr1G066810	6h	d1	0.0777022	0.0639206	0.275262	4.54545	no	none	0	no	none	0	unknown function
HORVU5Hr1G056950	6h	d1	0.0776852	0.0911822	0.346325	34.8485	no	none	0	no	none	0	Hypersensitive-induced response protein 1
HORVU4Hr1G062950	6h	d1	0.0776414	0.0949973	0.35448	62.1212	no	none	0	no	none	0	unknown function
HORVU5Hr1G102220	6h	d1	0.07762	0.0792502	0.317088	10.6061	no	none	0	no	none	0	actin-related protein 7
HORVU7Hr1G038650	6h	d1	0.0775952	0.0966309	0.358318	71.2121	no	none	0	no	none	0	Protein kinase superfamily protein
HORVU2Hr1G084260	6h	d1	0.0775491	0.0973233	0.360368	65.1515	no	none	0	no	none	0	receptor-like protein kinase 4
HORVU4Hr1G079230	6h	d1	0.0774341	0.0977922	0.361364	95.4545	no	none	0	no	0h,1h,24h	3	Aquaporin-like superfamily protein
HORVU4Hr1G025090	6h	d1	0.077424	0.0933477	0.35089	77.2727	no	none	0	no	none	0	Protein transport protein Sec61 subunit beta
HORVU2Hr1G029760	6h	d1	0.0773755	0.0907489	0.345042	93.9394	no	none	0	no	none	0	Multifunctional methyltransferase subunit TRM112-like protein
HORVU5Hr1G081140	6h	d1	0.0773743	0.0974894	0.360613	46.9697	no	none	0	no	none	0	undescribed protein
HORVU2Hr1G080430	6h	d1	0.0772783	0.0946846	0.354044	48.4849	no	none	0	no	none	0	Transmembrane amino acid transporter family protein
HORVU6Hr1G077770	6h	d1	0.077262	0.0842142	0.330994	34.8485	no	none	0	no	none	0	EXORDIUM like 2
HORVU2Hr1G024780	6h	d1	0.077255	0.0635773	0.274345	6.06061	no	none	0	no	none	0	Calcium-binding protein 39
HORVU6Hr1G071690	6h	d1	0.0772445	0.0995399	0.365726	96.9697	no	none	0	no	none	0	WD-40 repeat family protein
HORVU0Hr1G000250	6h	d1	0.0772228	0.085738	0.335245	19.697	no	none	0	no	none	0	transducin family protein / WD-40 repeat family protein
HORVU4Hr1G026330	6h	d1	0.0771891	0.0887113	0.340567	90.9091	no	none	0	no	none	0	WD-40 repeat family protein
HORVU3Hr1G084680	6h	d1	0.0771879	0.090691	0.344912	27.2727	no	none	0	no	none	0	Pleckstrin homology (PH) domain superfamily protein
HORVU2Hr1G077620	6h	d1	0.0771851	0.0860899	0.335245	13.6364	no	none	0	no	none	0	Poly(A) polymerase-like protein
HORVU3Hr1G072860	6h	d1	0.0771816	0.0914563	0.346819	34.8485	no	none	0	no	1h	1	Protein of unknown function, DUF642
HORVU4Hr1G049710	6h	d1	0.0771686	0.0860534	0.335245	27.2727	no	none	0	no	none	0	undescribed protein
HORVU5Hr1G016340	6h	d1	0.0771612	0.0912066	0.346326	16.6667	no	none	0	no	none	0	Phosphatidylinositol-glycan biosynthesis class X protein
HORVU5Hr1G000580	6h	d1	0.0771487	0.100559	0.367453	65.1515	no	none	0	no	none	0	sucrose-phosphatase 1
HORVU6Hr1G075900	6h	d1	0.0770932	0.073997	0.302776	75.7576	no	none	0	no	24h	1	Geranylgeranyl diphosphate reductase
HORVU7Hr1G050900	6h	d1	0.0770906	0.0674002	0.285567	7.57576	no	none	0	no	none	0	Protein disulfide isomerase-like 1-4
HORVU2Hr1G071670	6h	d1	0.0770833	0.0884687	0.34024	15.1515	no	none	0	no	none	0	DNA cross-link repair 1A protein
HORVU6Hr1G055840	6h	d1	0.0770115	0.0933289	0.35089	12.1212	no	none	0	no	none	0	Acetolactate synthase small subunit
HORVU2Hr1G024900	6h	d1	0.0769855	0.096474	0.357957	30.303	no	none	0	no	none	0	BSD domain-containing protein
HORVU3Hr1G030890	6h	d1	0.0769572	0.0912317	0.346331	10.6061	no	none	0	no	none	0	Dehydrogenase/reductase SDR family member 4
HORVU3Hr1G115820	6h	d1	0.0769508	0.0938043	0.351754	100	no	none	0	no	24h	1	40S ribosomal protein S28
HORVU4Hr1G038160	6h	d1	0.0769362	0.0766716	0.309946	9.09091	no	none	0	no	none	0	ATP-dependent Clp protease proteolytic subunit
HORVU5Hr1G088700	6h	d1	0.076927	0.0711952	0.295495	9.09091	no	none	0	no	none	0	Protein phosphatase 2C family protein
HORVU4Hr1G048700	6h	d1	0.0769259	0.0808151	0.322012	10.6061	no	none	0	no	none	0	Zinc finger protein CONSTANS-LIKE 13
HORVU2Hr1G026020	6h	d1	0.0768661	0.0809509	0.322465	10.6061	no	none	0	no	none	0	Heat stress transcription factor B-4b
HORVU4Hr1G008610	6h	d1	0.0768394	0.0946042	0.354044	25.7576	no	none	0	no	none	0	phytochrome A
HORVU2Hr1G023590	6h	d1	0.0768304	0.0812064	0.323037	19.697	no	none	0	no	24h	1	beta glucosidase 43
HORVU0Hr1G040410	6h	d1	0.0768124	0.0901133	0.343396	15.1515	no	none	0	no	none	0	unknown function
HORVU5Hr1G019590	6h	d1	0.076794	0.100791	0.367835	100	no	none	0	no	0h,24h	2	polyubiquitin 3
HORVU4Hr1G019990	6h	d1	0.0767742	0.0844205	0.331354	12.1212	no	none	0	no	none	0	Alba DNA/RNA-binding protein
HORVU2Hr1G081400	6h	d1	0.0767286	0.0853676	0.334435	18.1818	no	none	0	no	none	0	18S pre-ribosomal assembly protein gar2-related
HORVU2Hr1G072830	6h	d1	0.076701	0.0934434	0.350947	25.7576	no	none	0	no	none	0	alpha/beta-Hydrolases superfamily protein
HORVU1Hr1G004960	6h	d1	0.0766874	0.0747607	0.304748	10.6061	no	none	0	no	none	0	WD-40 repeat family protein
HORVU1Hr1G093000	6h	d1	0.0765823	0.087495	0.338005	13.6364	no	none	0	no	none	0	B-block binding subunit of TFIIIC
HORVU1Hr1G087620	6h	d1	0.0765768	0.0947356	0.354102	74.2424	no	none	0	no	none	0	S-adenosyl-L-methionine-dependent methyltransferases superfamily protein
HORVU4Hr1G034360	6h	d1	0.0765686	0.100011	0.366284	31.8182	no	none	0	no	none	0	Nuclear transcription factor Y subunit C-3
HORVU3Hr1G105240	6h	d1	0.0765658	0.0801938	0.320067	16.6667	no	none	0	no	none	0	BTB/POZ domain-containing protein
HORVU5Hr1G081010	6h	d1	0.0764581	0.095047	0.354574	19.697	no	none	0	no	none	0	6-phosphogluconolactonase 2
HORVU1Hr1G087340	6h	d1	0.0764543	0.0913922	0.346666	69.697	no	none	0	no	none	0	Guanylate-binding family protein
HORVU2Hr1G066740	6h	d1	0.0763994	0.0865926	0.335956	25.7576	no	none	0	no	none	0	tRNA (adenine(58)-N(1))-methyltransferase catalytic subunit trmt61a
HORVU3Hr1G070960	6h	d1	0.0763039	0.0668335	0.284165	4.54545	no	none	0	no	none	0	Golgin-84
HORVU2Hr1G032740	6h	d1	0.0762914	0.0928188	0.349548	10.6061	no	none	0	no	none	0	GPI transamidase subunit PIG-U
HORVU7Hr1G098640	6h	d1	0.0762661	0.0669136	0.284338	4.54545	no	none	0	no	none	0	Pentatricopeptide repeat-containing protein
HORVU4Hr1G064120	6h	d1	0.0762375	0.0904656	0.344236	15.1515	no	none	0	no	none	0	bZIP transcription factor 53
HORVU5Hr1G041830	6h	d1	0.0761905	0.0670741	0.284686	4.54545	no	none	0	no	none	0	Histone-lysine N-methyltransferase 2A
HORVU5Hr1G007780	6h	d1	0.0761324	0.0946783	0.354044	42.4242	no	none	0	no	none	0	IQ-domain 5
HORVU1Hr1G039540	6h	d1	0.0760687	0.100991	0.368287	69.697	no	none	0	no	none	0	Esterase/lipase/thioesterase family protein
HORVU6Hr1G058930	6h	d1	0.076061	0.0734818	0.30135	6.06061	no	none	0	no	24h	1	Aquaporin PIP2-4
HORVU7Hr1G072140	6h	d1	0.0759773	0.0921023	0.348081	15.1515	no	none	0	no	none	0	Cytochrome P450 superfamily protein
HORVU4Hr1G064110	6h	d1	0.0759569	0.0955777	0.355453	30.303	no	none	0	no	24h	1	Translocase of chloroplast 34
HORVU6Hr1G021150	6h	d1	0.075945	0.0407773	0.210319	10.6061	no	none	0	no	none	0	Kinetochore protein NUF2
HORVU3Hr1G090080	6h	d1	0.0759423	0.101114	0.368458	92.4242	no	none	0	no	none	0	RAN GTPase activating protein 1
HORVU2Hr1G021110	6h	d1	0.0758962	0.103528	0.374218	100	no	none	0	no	none	0	Superoxide dismutase [Cu-Zn] 2
HORVU2Hr1G114490	6h	d1	0.0758804	0.0786701	0.315379	7.57576	no	none	0	no	none	0	chloride channel C
HORVU2Hr1G011140	6h	d1	0.0758618	0.0839251	0.330283	18.1818	no	none	0	no	none	0	RING/U-box superfamily protein
HORVU4Hr1G076570	6h	d1	0.0757908	0.0986667	0.36348	27.2727	no	none	0	no	none	0	lipoxygenase 3
HORVU7Hr1G018340	6h	d1	0.0757792	0.100464	0.367293	16.6667	no	none	0	no	none	0	2-oxoglutarate (2OG) and Fe(II)-dependent oxygenase superfamily protein
HORVU2Hr1G082480	6h	d1	0.0757695	0.0702311	0.293018	7.57576	no	none	0	no	none	0	C2 and GRAM domain-containing protein
HORVU4Hr1G086600	6h	d1	0.0757521	0.000123613	0.00209678	3.0303	no	none	0	no	none	0	Pentatricopeptide repeat-containing protein
HORVU2Hr1G037940	6h	d1	0.0757241	0.100589	0.367469	96.9697	no	none	0	no	24h	1	40S ribosomal protein S13-1
HORVU3Hr1G079410	6h	d1	0.0757143	0.0976357	0.36097	28.7879	no	none	0	no	none	0	Serine-type endopeptidase inhibitor
HORVU7Hr1G109990	6h	d1	0.0756974	0.100393	0.367126	48.4849	no	none	0	no	none	0	RING/FYVE/PHD zinc finger superfamily protein
HORVU2Hr1G123070	6h	d1	0.0756718	0.10333	0.374079	90.9091	no	none	0	no	none	0	Isoaspartyl peptidase/L-asparaginase
HORVU2Hr1G124860	6h	d1	0.0756297	0.0876452	0.338314	22.7273	no	none	0	no	none	0	ABC transporter G family member 5
HORVU4Hr1G070720	6h	d1	0.0756236	0.0682872	0.288226	4.54545	no	none	0	no	none	0	Auxilin-related protein 2
HORVU1Hr1G027420	6h	d1	0.075489	0.0984379	0.362876	92.4242	no	none	0	no	none	0	Heat shock 70 kDa protein 15
HORVU2Hr1G066560	6h	d1	0.075448	0.102498	0.371997	95.4545	no	none	0	no	none	0	DNAJ homologue 3
HORVU7Hr1G054610	6h	d1	0.0754299	0.0954258	0.355162	71.2121	no	none	0	no	24h	1	Bifunctional uridylyltransferase/uridylyl-removing enzyme
HORVU3Hr1G040040	6h	d1	0.0753824	0.0900342	0.343396	86.3636	no	none	0	no	none	0	calmodulin 7
HORVU6Hr1G039550	6h	d1	0.0753634	0.0427772	0.217452	4.54545	no	none	0	no	none	0	GPI-anchor transamidase
HORVU3Hr1G066240	6h	d1	0.0752645	0.0690642	0.290234	4.54545	no	none	0	no	none	0	chloride channel E
HORVU3Hr1G096860	6h	d1	0.0752645	0.0690642	0.290234	4.54545	no	none	0	no	none	0	Potassium transporter family protein
HORVU4Hr1G068960	6h	d1	0.0752642	0.0998904	0.366121	30.303	no	none	0	no	none	0	glucan endo-1,3-beta-glucosidase-like protein 3
HORVU5Hr1G037990	6h	d1	0.0752463	0.0976079	0.360959	12.1212	no	none	0	no	none	0	Leucine-rich repeat receptor-like protein kinase family protein
HORVU4Hr1G068030	6h	d1	0.0752381	0.0510974	0.23852	9.09091	no	none	0	no	none	0	Protein root UVB sensitive 3
HORVU5Hr1G074740	6h	d1	0.0752348	0.0935519	0.351081	15.1515	no	none	0	no	none	0	BnaC08g20720D protein
HORVU0Hr1G017380	6h	d1	0.0751991	0.0879872	0.339272	7.57576	no	none	0	no	none	0	Serine-rich protein
HORVU6Hr1G084960	6h	d1	0.0751417	0.0999813	0.366269	51.5151	no	none	0	no	24h	1	Leucine aminopeptidase 1
HORVU3Hr1G065020	6h	d1	0.0751236	0.0959031	0.356204	48.4849	no	none	0	no	none	0	ERI1 exoribonuclease 2
HORVU1Hr1G052880	6h	d1	0.0751171	0.0881829	0.339755	7.57576	no	none	0	no	none	0	E3 ubiquitin-protein ligase RFWD3
HORVU7Hr1G048110	6h	d1	0.0751127	0.0965746	0.358238	75.7576	no	none	0	no	none	0	Pre-mRNA-splicing regulator WTAP
HORVU1Hr1G059970	6h	d1	0.0751079	0.10355	0.374218	100	no	none	0	no	none	0	RAN binding protein 1
HORVU1Hr1G029290	6h	d1	0.0750976	0.0882296	0.339844	7.57576	no	none	0	no	none	0	CCR4-NOT transcription complex subunit 3
HORVU3Hr1G057280	6h	d1	0.0750737	0.0950763	0.354592	16.6667	no	none	0	no	none	0	Basic helix-loop-helix protein A
HORVU2Hr1G090950	6h	d1	0.0750033	0.000138989	0.00232754	3.0303	no	none	0	no	none	0	unknown function
HORVU5Hr1G058950	6h	d1	0.0749668	0.0890358	0.341328	12.1212	no	none	0	no	24h	1	enolase 1
HORVU5Hr1G111850	6h	d1	0.0749625	0.0935977	0.351161	22.7273	no	none	0	no	none	0	Alpha-ketoglutarate-dependent dioxygenase AlkB homolog
HORVU6Hr1G069350	6h	d1	0.07492	0.0934435	0.350947	22.7273	no	none	0	no	none	0	Histone-lysine N-methyltransferase SUVR5
HORVU7Hr1G044160	6h	d1	0.0748677	0.0699309	0.292347	4.54545	no	none	0	no	none	0	Embryogenesis transmembrane protein-like
HORVU4Hr1G067450	6h	d1	0.0748677	0.0699309	0.292347	4.54545	no	none	0	no	none	0	sugar transporter protein 7
HORVU1Hr1G079040	6h	d1	0.0748677	0.0699309	0.292347	4.54545	no	none	0	no	none	0	myb domain protein 86
HORVU2Hr1G049080	6h	d1	0.0748536	0.0982762	0.362503	13.6364	no	none	0	no	none	0	Protein kinase superfamily protein
HORVU5Hr1G071270	6h	d1	0.0748299	0.0700139	0.292609	4.54545	no	none	0	no	none	0	F-box and associated interaction domains-containing protein
HORVU1Hr1G008130	6h	d1	0.0747649	0.100525	0.367423	33.3333	no	none	0	no	24h	1	11S seed storage protein
HORVU4Hr1G078580	6h	d1	0.0747466	0.10333	0.374079	84.8485	no	none	0	no	24h	1	rRNA-processing protein EBP2
HORVU6Hr1G014610	6h	d1	0.0746686	0.102678	0.37256	92.4242	no	none	0	no	none	0	Eukaryotic translation initiation factor 3 subunit F
HORVU5Hr1G123690	6h	d1	0.0746553	0.103649	0.374485	45.4545	no	none	0	no	24h	1	Exosome complex component RRP46
HORVU4Hr1G043930	6h	d1	0.0746061	0.0765138	0.309481	7.57576	no	none	0	no	none	0	TATA-box-binding protein 2
HORVU5Hr1G109430	6h	d1	0.0746001	0.105601	0.378604	57.5758	no	none	0	no	none	0	serine/threonine protein phosphatase 2A
HORVU5Hr1G081070	6h	d1	0.0745868	0.0796549	0.318179	81.8182	no	none	0	no	none	0	kinesin-like protein 1
HORVU4Hr1G016640	6h	d1	0.0745708	0.102085	0.370895	71.2121	no	none	0	no	none	0	Protein transport protein Sec24-like
HORVU3Hr1G040290	6h	d1	0.0745159	0.102899	0.373068	54.5455	no	none	0	no	none	0	unknown function
HORVU2Hr1G118420	6h	d1	0.074514	0.0981632	0.362179	18.1818	no	none	0	no	none	0	regulatory protein RecX family protein
HORVU5Hr1G049160	6h	d1	0.0744988	0.0946751	0.354044	15.1515	no	none	0	no	none	0	Protein kinase superfamily protein
HORVU7Hr1G073590	6h	d1	0.0744567	0.0862195	0.335245	10.6061	no	none	0	no	none	0	Cytochrome P450 superfamily protein
HORVU3Hr1G099740	6h	d1	0.074452	0.0708479	0.29473	4.54545	no	none	0	no	none	0	Disease resistance protein
HORVU4Hr1G057450	6h	d1	0.0743703	0.0666886	0.283732	12.1212	no	none	0	no	none	0	50S ribosomal protein L10
HORVU0Hr1G004130	6h	d1	0.0743604	0.102232	0.371221	100	no	none	0	no	0h,24h	2	30S ribosomal protein S11
HORVU4Hr1G076910	6h	d1	0.0743535	0.0998263	0.3661	12.1212	no	none	0	no	none	0	Chitobiosyldiphosphodolichol beta-mannosyltransferase
HORVU7Hr1G026370	6h	d1	0.0743001	0.0979643	0.361537	25.7576	no	none	0	no	none	0	alpha/beta hydrolase
HORVU1Hr1G004490	6h	d1	0.0742873	0.081425	0.323491	15.1515	no	none	0	no	24h	1	Rab5-interacting family protein
HORVU2Hr1G031880	6h	d1	0.0742798	0.0456072	0.223808	10.6061	no	none	0	no	none	0	Peroxisome biogenesis factor 10
HORVU5Hr1G022640	6h	d1	0.0742131	0.0979037	0.361498	10.6061	no	none	0	no	none	0	5-methylthioadenosine/S-adenosylhomocysteine deaminase
HORVU5Hr1G035820	6h	d1	0.0742021	0.102976	0.373172	27.2727	no	none	0	no	none	0	Nucleolar protein 6
HORVU3Hr1G005040	6h	d1	0.0741875	0.0714362	0.296106	4.54545	no	none	0	no	none	0	Glycosyltransferase family 61 protein
HORVU0Hr1G022670	6h	d1	0.0741855	0.0448472	0.22133	4.54545	no	none	0	no	none	0	Leucine-rich receptor-like protein kinase family protein
HORVU3Hr1G019440	6h	d1	0.0741758	0.0701444	0.2929	6.06061	no	none	0	no	none	0	Pollen-specific protein SF21
HORVU4Hr1G085490	6h	d1	0.0741071	0.0956427	0.355603	15.1515	no	none	0	no	none	0	nodulin MtN21 /EamA-like transporter family protein
HORVU4Hr1G074720	6h	d1	0.0740602	0.0957594	0.355945	15.1515	no	none	0	no	none	0	Kelch-like protein 25
HORVU5Hr1G066160	6h	d1	0.0740565	0.105829	0.379045	37.8788	no	none	0	no	none	0	RING/FYVE/PHD zinc finger superfamily protein
HORVU7Hr1G028880	6h	d1	0.0740353	0.100626	0.367511	12.1212	no	none	0	no	none	0	2-oxoglutarate (2OG) and Fe(II)-dependent oxygenase superfamily protein
HORVU6Hr1G088870	6h	d1	0.0739474	0.0952979	0.355032	31.8182	no	none	0	no	none	0	Survival motor neuron containing protein
HORVU4Hr1G084420	6h	d1	0.0739245	0.106349	0.380153	100	no	none	0	no	0h,1h,3h,24h	4	60S ribosomal protein L21-2
HORVU5Hr1G063130	6h	d1	0.0739202	0.0935266	0.351077	16.6667	no	none	0	no	none	0	P0047B08.6 protein
HORVU5Hr1G059930	6h	d1	0.0739121	0.100824	0.367864	62.1212	no	none	0	no	none	0	PCI domain-containing protein 2
HORVU2Hr1G115640	6h	d1	0.0739079	0.0994953	0.365726	18.1818	no	none	0	no	24h	1	beta-D-xylosidase 4
HORVU4Hr1G082790	6h	d1	0.0738701	0.100709	0.367681	27.2727	no	none	0	no	none	0	Calcium-dependent protein kinase family protein
HORVU3Hr1G047510	6h	d1	0.0738287	0.10136	0.368982	27.2727	no	none	0	no	24h	1	V-type proton ATPase subunit F
HORVU5Hr1G125650	6h	d1	0.0738095	0.0722831	0.298297	4.54545	no	none	0	no	none	0	WD-40 repeat family protein
HORVU2Hr1G094340	6h	d1	0.0738095	0.096383	0.357711	15.1515	no	none	0	no	none	0	TatD related DNase
HORVU3Hr1G070200	6h	d1	0.0737899	0.061812	0.270882	10.6061	no	none	0	no	none	0	Receptor-like protein kinase
HORVU7Hr1G073310	6h	d1	0.0737443	0.10379	0.374804	27.2727	no	none	0	no	none	0	Transcription factor ILR3
HORVU6Hr1G040220	6h	d1	0.0737428	0.0895703	0.342644	98.4848	no	none	0	no	24h	1	RNA-binding protein Musashi homolog 2
HORVU4Hr1G090170	6h	d1	0.0736924	0.0916363	0.347319	7.57576	no	none	0	no	none	0	tRNA/rRNA methyltransferase (SpoU) family protein
HORVU7Hr1G122600	6h	d1	0.0736824	0.0917959	0.347559	12.1212	no	none	0	no	none	0	Acyl-CoA N-acyltransferase with RING/FYVE/PHD-type zinc finger domain
HORVU6Hr1G066890	6h	d1	0.0736655	0.0989689	0.364036	16.6667	no	none	0	no	none	0	AP-2 complex subunit mu
HORVU2Hr1G024610	6h	d1	0.0736638	0.104425	0.375785	28.7879	no	none	0	no	none	0	Translation elongation factor EF-1 alpha
HORVU7Hr1G082460	6h	d1	0.0735694	0.069167	0.290413	9.09091	no	none	0	no	none	0	Reticulon family protein
HORVU6Hr1G093080	6h	d1	0.0735597	0.105589	0.378604	83.3333	no	none	0	no	none	0	unknown function
HORVU1Hr1G015500	6h	d1	0.0735535	0.101467	0.369276	56.0606	no	none	0	no	none	0	Zinc transporter 2
HORVU2Hr1G059780	6h	d1	0.0735474	0.0829121	0.327479	9.09091	no	none	0	no	none	0	ATP-binding protein
HORVU2Hr1G076180	6h	d1	0.0735085	0.107416	0.382547	66.6667	no	none	0	no	none	0	Regulator of chromosome condensation (RCC1) family protein
HORVU2Hr1G087040	6h	d1	0.0734777	0.0921652	0.34821	7.57576	no	none	0	no	none	0	Dol-P-Glc:Glc(2)Man(9)GlcNAc(2)-PP-Dol alpha-1,2-glucosyltransferase
HORVU7Hr1G110370	6h	d1	0.0734233	0.0998887	0.366121	10.6061	no	none	0	no	none	0	unknown protein; BEST Arabidopsis thaliana protein match is: unknown protein .
HORVU6Hr1G083770	6h	d1	0.0733836	0.103541	0.374218	21.2121	no	none	0	no	none	0	equilibrative nucleoside transporter 6
HORVU7Hr1G063510	6h	d1	0.0733646	0.092445	0.348556	7.57576	no	none	0	no	none	0	Galactosyltransferase family protein
HORVU5Hr1G044920	6h	d1	0.0733499	0.104467	0.375843	42.4242	no	none	0	no	none	0	F-box domain containing protein, expressed
HORVU5Hr1G079190	6h	d1	0.0732969	0.107219	0.382057	81.8182	no	none	0	no	none	0	RNA binding
HORVU0Hr1G000600	6h	d1	0.073237	0.0871786	0.336894	36.3636	no	none	0	no	none	0	unknown function
HORVU1Hr1G072710	6h	d1	0.0732229	0.10575	0.378902	33.3333	no	none	0	no	none	0	CASP-like protein 16
HORVU5Hr1G075620	6h	d1	0.0731964	0.105952	0.379297	22.7273	no	none	0	no	none	0	Transport inhibitor response 1-like protein
HORVU6Hr1G084840	6h	d1	0.073183	0.0979553	0.361537	15.1515	no	none	0	no	24h	1	Disease resistance protein
HORVU3Hr1G083250	6h	d1	0.0731293	0.0855083	0.334715	9.09091	no	none	0	no	none	0	bZIP transcription factor 27
HORVU7Hr1G095490	6h	d1	0.073065	0.105342	0.378	21.2121	no	none	0	no	none	0	arogenate dehydrogenase
HORVU5Hr1G106610	6h	d1	0.0730646	0.107204	0.382057	68.1818	no	none	0	no	0h,24h	2	histone H1-3
HORVU2Hr1G051690	6h	d1	0.0729946	0.089765	0.342906	10.6061	no	none	0	no	none	0	Calmodulin-binding transcription activator 5
HORVU4Hr1G066310	6h	d1	0.0729419	0.101113	0.368458	10.6061	no	none	0	no	none	0	Wall-associated receptor kinase-like 14
HORVU4Hr1G059090	6h	d1	0.0729384	0.10983	0.388855	86.3636	no	none	0	no	none	0	THO complex subunit 4A
HORVU5Hr1G112840	6h	d1	0.0729227	0.0899421	0.343238	10.6061	no	none	0	no	none	0	Anaphase-promoting complex subunit 11
HORVU1Hr1G028280	6h	d1	0.0729201	0.0995804	0.365726	25.7576	no	none	0	no	none	0	DERLIN-1
HORVU4Hr1G026870	6h	d1	0.0729182	0.102921	0.373068	15.1515	no	none	0	no	none	0	Regulation of nuclear pre-mRNA domain-containing protein 1B
HORVU2Hr1G066690	6h	d1	0.0728967	0.105661	0.378723	63.6364	no	none	0	no	none	0	Protein of unknown function, DUF593
HORVU4Hr1G075110	6h	d1	0.0728917	0.111203	0.392359	87.8788	no	none	0	no	none	0	unknown function
HORVU3Hr1G110550	6h	d1	0.0728826	0.0595014	0.26467	12.1212	no	none	0	no	none	0	Chromosome 3B, genomic scaffold, cultivar Chinese Spring
HORVU2Hr1G033820	6h	d1	0.072865	0.0896205	0.342644	21.2121	no	none	0	no	24h	1	MKI67 FHA domain-interacting nucleolar phosphoprotein
HORVU1Hr1G002840	6h	d1	0.072786	0.0949029	0.354402	100	no	none	0	no	24h	1	actin 7
HORVU1Hr1G035280	6h	d1	0.0727844	0.0998339	0.3661	21.2121	no	none	0	no	none	0	undescribed protein
HORVU3Hr1G106880	6h	d1	0.0727837	0.091363	0.346647	15.1515	no	none	0	no	24h	1	Ankyrin repeat family protein / BTB/POZ domain-containing protein
HORVU7Hr1G090260	6h	d1	0.072781	0.0953417	0.355032	27.2727	no	none	0	no	none	0	serine/threonine protein kinase 1
HORVU3Hr1G087500	6h	d1	0.072766	0.102725	0.372635	24.2424	no	none	0	no	none	0	IQ-domain 3
HORVU4Hr1G083210	6h	d1	0.0727559	0.0979019	0.361498	13.6364	no	none	0	no	none	0	Anthranilate phosphoribosyltransferase
HORVU0Hr1G011520	6h	d1	0.0727526	0.110324	0.390118	78.7879	no	none	0	no	none	0	Ribosomal protein S4, mitochondrial
HORVU4Hr1G004800	6h	d1	0.0727519	0.105029	0.377312	19.697	no	none	0	no	none	0	Tetratricopeptide repeat (TPR)-like superfamily protein
HORVU6Hr1G064590	6h	d1	0.0727381	0.0985042	0.362974	9.09091	no	none	0	no	none	0	NADH-ubiquinone oxidoreductase chain 3
HORVU4Hr1G059950	6h	d1	0.0727226	0.103846	0.374871	19.697	no	none	0	no	none	0	ROTUNDIFOLIA like 7
HORVU1Hr1G094530	6h	d1	0.0727093	0.108909	0.386584	84.8485	no	none	0	no	none	0	DNA damage-binding protein 1
HORVU7Hr1G076150	6h	d1	0.0726712	0.0886947	0.340567	37.8788	no	none	0	no	24h	1	5-dehydro-2-deoxygluconokinase
HORVU3Hr1G004820	6h	d1	0.0726623	0.108381	0.385034	16.6667	no	none	0	no	none	0	ADP,ATP carrier protein 3, mitochondrial
HORVU7Hr1G118610	6h	d1	0.0726191	0.0988071	0.363904	9.09091	no	none	0	no	none	0	Protein kinase superfamily protein
HORVU2Hr1G082800	6h	d1	0.0725788	0.105311	0.378	21.2121	no	none	0	no	none	0	isocitrate dehydrogenase 1
HORVU5Hr1G112350	6h	d1	0.0725762	0.0988647	0.363963	39.3939	no	none	0	no	none	0	Multiple inositol polyphosphate phosphatase 1
HORVU4Hr1G076630	6h	d1	0.0725409	0.096966	0.359413	19.697	no	none	0	no	none	0	cation calcium exchanger 4
HORVU4Hr1G024530	6h	d1	0.0725297	0.111711	0.393385	95.4545	no	none	0	no	24h	1	PRA1 (Prenylated rab acceptor) family protein
HORVU6Hr1G036640	6h	d1	0.072506	0.110076	0.389619	43.9394	no	none	0	no	none	0	ARF-GAP domain 5
HORVU2Hr1G033000	6h	d1	0.0724775	0.0947959	0.354102	12.1212	no	none	0	no	none	0	nucleosome assembly protein 1;2
HORVU2Hr1G001900	6h	d1	0.0724005	0.10591	0.37924	22.7273	no	none	0	no	none	0	Protein transport protein Sec24-like
HORVU3Hr1G075380	6h	d1	0.0723694	0.101844	0.370277	19.697	no	none	0	no	none	0	Histone-lysine N-methyltransferase E(z)
HORVU4Hr1G007550	6h	d1	0.0723448	0.106226	0.379906	31.8182	no	none	0	no	none	0	receptor-like kinase 902
HORVU5Hr1G044540	6h	d1	0.0723317	0.106258	0.379921	21.2121	no	none	0	no	none	0	dual specificity protein phosphatase-related
HORVU1Hr1G003460	6h	d1	0.0723098	0.105032	0.377312	33.3333	no	none	0	no	none	0	Transcription initiation factor IIA subunit 2
HORVU1Hr1G092440	6h	d1	0.0722873	0.0951395	0.354736	7.57576	no	none	0	no	none	0	P-loop containing nucleoside triphosphate hydrolases superfamily protein
HORVU5Hr1G041100	6h	d1	0.072277	0.103691	0.374542	22.7273	no	none	0	no	none	0	unknown function
HORVU2Hr1G081450	6h	d1	0.0722576	0.0651041	0.278946	10.6061	no	none	0	no	none	0	Protection of telomeres protein 1b
HORVU6Hr1G087000	6h	d1	0.0722555	0.1012	0.368677	18.1818	no	none	0	no	24h	1	Heparanase-like protein 3
HORVU1Hr1G090610	6h	d1	0.0722435	0.0916278	0.347319	10.6061	no	none	0	no	24h	1	sulfotransferase 4B
HORVU7Hr1G023600	6h	d1	0.0722291	0.101257	0.368793	21.2121	no	none	0	no	none	0	Thiocyanate methyltransferase 1
HORVU3Hr1G044830	6h	d1	0.0721925	0.0996561	0.365726	21.2121	no	none	0	no	none	0	Protein phosphatase 2C family protein
HORVU3Hr1G099130	6h	d1	0.0721902	0.0928447	0.349548	15.1515	no	none	0	no	none	0	Lipase
HORVU7Hr1G098660	6h	d1	0.0721483	0.0901694	0.343396	10.6061	no	none	0	no	none	0	Fe/S biogenesis protein NfuA
HORVU3Hr1G018840	6h	d1	0.0720597	0.106969	0.381883	21.2121	no	none	0	no	24h	1	Mini-ribonuclease 3
HORVU0Hr1G022160	6h	d1	0.0720022	0.0656658	0.280992	10.6061	no	none	0	no	none	0	unknown protein; BEST Arabidopsis thaliana protein match is: unknown protein .
HORVU5Hr1G069730	6h	d1	0.0720004	0.106964	0.381883	19.697	no	none	0	no	none	0	Zinc-finger homeodomain protein 1
HORVU2Hr1G036710	6h	d1	0.0719446	0.109217	0.387147	22.7273	no	none	0	no	none	0	indeterminate(ID)-domain 2
HORVU6Hr1G095090	6h	d1	0.0719425	0.088642	0.340567	21.2121	no	none	0	no	none	0	callose synthase 1
HORVU7Hr1G060600	6h	d1	0.071889	0.112097	0.394456	71.2121	no	none	0	no	none	0	Ras-related protein Rab-1A
HORVU3Hr1G041560	6h	d1	0.0718641	0.0791344	0.316713	7.57576	no	none	0	no	none	0	Phospholipid/glycerol acyltransferase family protein
HORVU5Hr1G117470	6h	d1	0.0718537	0.107991	0.384123	22.7273	no	none	0	no	none	0	Pectin lyase-like superfamily protein
HORVU5Hr1G081520	6h	d1	0.0718097	0.111927	0.39405	33.3333	no	none	0	no	none	0	Hexosyltransferase
HORVU1Hr1G065070	6h	d1	0.0718079	0.0887473	0.340567	9.09091	no	none	0	no	none	0	dual specificity protein phosphatase family protein
HORVU6Hr1G072230	6h	d1	0.0717556	0.0780399	0.314136	13.6364	no	none	0	no	none	0	BSD domain-containing protein
HORVU2Hr1G106490	6h	d1	0.0716199	0.100106	0.366446	19.697	no	none	0	no	none	0	probable CDP-diacylglycerol--inositol 3-phosphatidyltransferase 2
HORVU3Hr1G066410	6h	d1	0.0715735	0.108067	0.384203	28.7879	no	none	0	no	none	0	RNA polymerase II transcriptional coactivator KELP
HORVU2Hr1G036380	6h	d1	0.0715613	0.0921937	0.34821	16.6667	no	none	0	no	none	0	phosphatidylinositol-4-phosphate 5-kinase family protein
HORVU1Hr1G010670	6h	d1	0.0715209	0.107107	0.382012	12.1212	no	none	0	no	none	0	GDSL esterase/lipase
HORVU5Hr1G120480	6h	d1	0.0715172	0.0890756	0.341328	7.57576	no	none	0	no	none	0	Zinc finger MYND domain-containing protein 15
HORVU3Hr1G023970	6h	d1	0.0715137	0.113176	0.397379	65.1515	no	none	0	no	none	0	glutaredoxin 4
HORVU6Hr1G078680	6h	d1	0.0715042	0.0776168	0.312892	4.54545	no	none	0	no	none	0	DNA repair and recombination protein RAD54
HORVU4Hr1G080640	6h	d1	0.0714944	0.111201	0.392359	92.4242	no	none	0	no	none	0	Aconitate hydratase 1
HORVU1Hr1G018720	6h	d1	0.0714765	0.082008	0.325323	25.7576	no	none	0	no	none	0	unknown protein; BEST Arabidopsis thaliana protein match is: unknown protein .
HORVU1Hr1G003170	6h	d1	0.0714598	0.0972481	0.360259	7.57576	no	none	0	no	none	0	TBC1 domain family member 2A
HORVU0Hr1G015180	6h	d1	0.0714286	0.0777966	0.31353	4.54545	no	none	0	no	none	0	AT-hook motif nuclear-localized protein 1
HORVU1Hr1G023670	6h	d1	0.0712852	0.111674	0.393349	48.4849	no	none	0	no	none	0	Macrophage erythroblast attacher
HORVU1Hr1G075860	6h	d1	0.0712585	0.0782023	0.3143	4.54545	no	none	0	no	none	0	pectinesterase 11
HORVU1Hr1G014010	6h	d1	0.0711495	0.104586	0.376177	69.697	no	none	0	no	24h	1	30S ribosomal protein S1
HORVU5Hr1G041230	6h	d1	0.0711397	0.0949791	0.35448	16.6667	no	none	0	no	none	0	Chromodomain-helicase-DNA-binding protein 3 homolog
HORVU3Hr1G111130	6h	d1	0.0710755	0.114706	0.401192	62.1212	no	none	0	no	none	0	Mitochondrial import inner membrane translocase subunit Tim16
HORVU1Hr1G028780	6h	d1	0.0710426	0.0906647	0.344903	9.09091	no	none	0	no	none	0	Protein kinase superfamily protein
HORVU5Hr1G082670	6h	d1	0.0710358	0.11087	0.391621	68.1818	no	none	0	no	none	0	unknown protein; Has 30201 Blast hits to 17322 proteins in 780 species: Archae - 12; Bacteria - 1396; Metazoa - 17338; Fungi - 3422; Plants - 5037; Viruses - 0; Other Eukaryotes - 2996 (source: NCBI BLink).
HORVU7Hr1G037090	6h	d1	0.0710111	0.107781	0.383468	16.6667	no	none	0	no	none	0	Transcription factor DP
HORVU5Hr1G042030	6h	d1	0.0709373	0.0357765	0.192608	6.06061	no	none	0	no	none	0	Cytochrome P450 superfamily protein
HORVU1Hr1G060180	6h	d1	0.0709101	0.112002	0.394215	87.8788	no	none	0	no	24h	1	Importin subunit beta-1
HORVU1Hr1G066520	6h	d1	0.0707364	0.109803	0.388855	65.1515	no	none	0	no	none	0	Coffea canephora DH200=94 genomic scaffold, scaffold_72
HORVU7Hr1G053310	6h	d1	0.0707309	0.0996446	0.365726	12.1212	no	none	0	no	none	0	D-inositol 3-phosphate glycosyltransferase
HORVU2Hr1G025020	6h	d1	0.070667	0.104296	0.375426	16.6667	no	none	0	no	none	0	Protein phosphatase 2C family protein
HORVU6Hr1G080690	6h	d1	0.0706546	0.107226	0.382057	65.1515	no	none	0	no	24h	1	Protein of unknown function (DUF1685)
HORVU5Hr1G067200	6h	d1	0.0706516	0.0515445	0.239865	4.54545	no	none	0	no	none	0	RING/U-box superfamily protein
HORVU1Hr1G038680	6h	d1	0.0705921	0.105183	0.377759	57.5758	no	none	0	no	24h	1	60 kDa chaperonin 1
HORVU1Hr1G070780	6h	d1	0.0705764	0.0516952	0.240305	4.54545	no	none	0	no	none	0	unknown function
HORVU2Hr1G030860	6h	d1	0.0705701	0.108281	0.384775	22.7273	no	none	0	no	none	0	Zinc finger FYVE domain-containing protein 16
HORVU7Hr1G033430	6h	d1	0.0705698	0.0884737	0.34024	22.7273	no	none	0	no	none	0	Chaperone DnaJ domain protein
HORVU5Hr1G111000	6h	d1	0.0705621	0.0995743	0.365726	7.57576	no	none	0	no	none	0	UDP-Glycosyltransferase superfamily protein
HORVU5Hr1G081400	6h	d1	0.070457	0.10386	0.374871	13.6364	no	none	0	no	none	0	Oxidoreductase-like protein
HORVU4Hr1G082720	6h	d1	0.0704511	0.0519471	0.241008	4.54545	no	none	0	no	none	0	Glycosylphosphatidylinositol anchor biosynthesis protein 11
HORVU5Hr1G108630	6h	d1	0.070438	0.111455	0.392937	90.9091	no	none	0	no	none	0	cell division cycle 5
HORVU4Hr1G072480	6h	d1	0.0704033	0.0989561	0.364036	19.697	no	none	0	no	none	0	Blue copper protein
HORVU1Hr1G026130	6h	d1	0.0703839	0.0895786	0.342644	13.6364	no	none	0	no	none	0	Mitochondrial ATPase complex subunit ATP10
HORVU7Hr1G103170	6h	d1	0.070382	0.115746	0.403396	77.2727	no	none	0	no	none	0	polyubiquitin 10
HORVU5Hr1G123700	6h	d1	0.0703531	0.10703	0.381925	28.7879	no	none	0	no	none	0	E3 ubiquitin-protein ligase listerin
HORVU7Hr1G082560	6h	d1	0.0703131	0.10727	0.382121	16.6667	no	none	0	no	none	0	Protein RETICULATA-RELATED 6, chloroplastic
HORVU3Hr1G057440	6h	d1	0.0703117	0.0710414	0.295026	6.06061	no	none	0	no	none	0	Protein kinase superfamily protein
HORVU6Hr1G080600	6h	d1	0.0702769	0.110349	0.390118	22.7273	no	none	0	no	none	0	Neuroblastoma-amplified sequence
HORVU7Hr1G107600	6h	d1	0.0702489	0.103445	0.374218	25.7576	no	none	0	no	none	0	Aspartyl/glutamyl-tRNA(Asn/Gln) amidotransferase subunit B, putative isoform 3
HORVU3Hr1G070040	6h	d1	0.0702381	0.117633	0.406999	69.697	no	none	0	no	none	0	Pentatricopeptide repeat-containing protein
HORVU1Hr1G062080	6h	d1	0.0702098	0.112238	0.394855	68.1818	no	none	0	no	none	0	Endo-1,3;1,4-beta-D-glucanase
HORVU1Hr1G029370	6h	d1	0.0701654	0.0999587	0.366269	16.6667	no	none	0	no	none	0	N-alpha-acetyltransferase 30
HORVU2Hr1G099770	6h	d1	0.0700556	0.117901	0.407732	90.9091	no	none	0	no	none	0	Oxygen-dependent coproporphyrinogen-III oxidase
HORVU5Hr1G081160	6h	d1	0.0700501	0.0527599	0.243839	4.54545	no	none	0	no	none	0	U-box domain-containing protein 73
HORVU4Hr1G072920	6h	d1	0.0700103	0.114253	0.400125	80.303	no	none	0	no	none	0	ATP-dependent RNA helicase DeaD
HORVU1Hr1G058280	6h	d1	0.0699749	0.0529134	0.244471	4.54545	no	none	0	no	none	0	Pentatricopeptide repeat-containing protein
HORVU5Hr1G117770	6h	d1	0.0699681	0.118902	0.410504	83.3333	no	none	0	no	24h	1	DNA-directed RNA polymerase I subunit 1
HORVU4Hr1G032590	6h	d1	0.0698927	0.102381	0.371668	16.6667	no	none	0	no	none	0	Cold shock protein 1
HORVU2Hr1G077510	6h	d1	0.0698554	0.103947	0.374981	13.6364	no	none	0	no	none	0	undescribed protein
HORVU6Hr1G002980	6h	d1	0.0697827	0.10094	0.368194	19.697	no	none	0	no	none	0	Mitochondrial transcription termination factor family protein
HORVU7Hr1G088620	6h	d1	0.0697827	0.109419	0.387674	10.6061	no	none	0	no	none	0	kinesin-like protein 1
HORVU6Hr1G015440	6h	d1	0.0697749	0.112409	0.395072	43.9394	no	none	0	no	24h	1	SWIB/MDM2 domain superfamily protein
HORVU1Hr1G057950	6h	d1	0.0696777	0.120095	0.41334	100	no	none	0	no	none	0	DNA-directed RNA polymerases I, II, and III subunit RPABC4
HORVU5Hr1G034880	6h	d1	0.069636	0.100194	0.366607	13.6364	no	none	0	no	none	0	CCR4-NOT transcription complex subunit 11
HORVU2Hr1G022260	6h	d1	0.0695614	0.053764	0.247058	4.54545	no	none	0	no	none	0	RING finger protein 141
HORVU5Hr1G117760	6h	d1	0.0695105	0.115605	0.403185	34.8485	no	none	0	no	none	0	Electron transfer flavoprotein subunit alpha
HORVU5Hr1G067590	6h	d1	0.0694405	0.09842	0.362876	9.09091	no	none	0	no	none	0	Protein of unknown function (DUF1644)
HORVU0Hr1G039670	6h	d1	0.0694256	0.0826774	0.326756	4.54545	no	none	0	no	none	0	MATE efflux family protein
HORVU2Hr1G050770	6h	d1	0.0694072	0.0989214	0.364036	10.6061	no	none	0	no	none	0	FAR1-related sequence 5
HORVU5Hr1G095910	6h	d1	0.0694063	0.116277	0.404244	92.4242	no	none	0	no	24h	1	COBRA-like protein 3
HORVU7Hr1G031850	6h	d1	0.0693887	0.120813	0.414621	100	no	none	0	no	0h,1h,24h	3	60S ribosomal protein L35a-3
HORVU1Hr1G084700	6h	d1	0.069374	0.114102	0.399855	66.6667	no	none	0	no	24h	1	RuvB-like helicase 1
HORVU5Hr1G120800	6h	d1	0.0693215	0.116334	0.404244	27.2727	no	none	0	no	24h	1	pirin
HORVU7Hr1G064860	6h	d1	0.0692744	0.0830549	0.327864	4.54545	no	none	0	no	none	0	Pollen-specific protein SF3
HORVU4Hr1G002130	6h	d1	0.0692732	0.0543633	0.249336	4.54545	no	none	0	no	none	0	Dehydrogenase/reductase SDR family member 11
HORVU2Hr1G123850	6h	d1	0.0691913	0.109299	0.387344	15.1515	no	none	0	no	none	0	receptor kinase 2
HORVU7Hr1G097570	6h	d1	0.0691425	0.104208	0.375284	39.3939	no	none	0	no	none	0	anthranilate synthase 2
HORVU4Hr1G089080	6h	d1	0.0691096	0.107172	0.382057	13.6364	no	none	0	no	none	0	UDP-N-acetylglucosamine--peptide N-acetylglucosaminyltransferase 110 kDa subunit
HORVU4Hr1G011120	6h	d1	0.0690854	0.0835286	0.329105	4.54545	no	none	0	no	none	0	unknown function
HORVU4Hr1G025820	6h	d1	0.0690678	0.111365	0.392834	10.6061	no	none	0	no	none	0	long-chain acyl-CoA synthetase 7
HORVU6Hr1G093570	6h	d1	0.0690542	0.119153	0.411176	75.7576	no	none	0	no	none	0	Prolyl 4-hydroxylase subunit alpha-1
HORVU3Hr1G081540	6h	d1	0.0690274	0.111475	0.392937	10.6061	no	none	0	no	none	0	Transcription initiation factor TFIID subunit 9
HORVU2Hr1G047010	6h	d1	0.0690015	0.115771	0.403396	83.3333	no	none	0	no	none	0	DNA/RNA helicase protein
HORVU3Hr1G091480	6h	d1	0.068985	0.108976	0.386595	15.1515	no	none	0	no	none	0	RING/U-box superfamily protein
HORVU3Hr1G077980	6h	d1	0.0689465	0.116058	0.403773	28.7879	no	none	0	no	none	0	unknown function
HORVU1Hr1G062900	6h	d1	0.0689328	0.120319	0.413715	89.3939	no	none	0	no	none	0	Argininosuccinate synthase
HORVU6Hr1G034720	6h	d1	0.0689201	0.12084	0.414621	45.4545	no	none	0	no	none	0	unknown protein; BEST Arabidopsis thaliana protein match is: unknown protein .
HORVU5Hr1G066790	6h	d1	0.0689002	0.104127	0.37518	12.1212	no	none	0	no	none	0	DUF3128 family protein
HORVU7Hr1G009930	6h	d1	0.0688634	0.106621	0.381029	19.697	no	none	0	no	none	0	Essential protein Yae1, N-terminal
HORVU1Hr1G047000	6h	d1	0.0688271	0.10109	0.368458	19.697	no	none	0	no	none	0	unknown function
HORVU3Hr1G089330	6h	d1	0.0687925	0.114262	0.400125	66.6667	no	none	0	no	none	0	RNA-binding protein 10
HORVU6Hr1G055030	6h	d1	0.0687147	0.110263	0.390091	68.1818	no	none	0	no	none	0	CMP-sialic acid transporter 5
HORVU7Hr1G070700	6h	d1	0.0687006	0.11561	0.403185	31.8182	no	none	0	no	none	0	tobamovirus multiplication 2A
HORVU2Hr1G076920	6h	d1	0.0686905	0.113241	0.397513	25.7576	no	none	0	no	none	0	auxin response factor 1
HORVU4Hr1G008160	6h	d1	0.0686009	0.0751077	0.305632	6.06061	no	none	0	no	none	0	PHD finger protein
HORVU4Hr1G090270	6h	d1	0.0685988	0.104803	0.376675	7.57576	no	none	0	no	none	0	calcineurin B-like protein 1
HORVU2Hr1G055380	6h	d1	0.0685168	0.0955182	0.355323	56.0606	no	none	0	no	none	0	Regulator of nonsense transcripts 1 homolog
HORVU4Hr1G019850	6h	d1	0.0684293	0.100294	0.366856	19.697	no	none	0	no	none	0	LOCATED IN: chloroplast; EXPRESSED IN: 14 plant structures; EXPRESSED DURING: 8 growth stages;
HORVU3Hr1G032110	6h	d1	0.0684196	0.0977468	0.361288	15.1515	no	none	0	no	none	0	E3 ubiquitin-protein ligase SINAT3
HORVU3Hr1G067030	6h	d1	0.0684032	0.114984	0.401971	57.5758	no	none	0	no	none	0	Mitochondrial-processing peptidase subunit beta
HORVU5Hr1G072650	6h	d1	0.0683958	0.105355	0.378	7.57576	no	none	0	no	none	0	Calcium-binding EF-hand family protein
HORVU1Hr1G064630	6h	d1	0.0683902	0.113845	0.399149	16.6667	no	none	0	no	none	0	regulatory particle non-ATPase 13
HORVU7Hr1G012130	6h	d1	0.0683448	0.113615	0.398438	51.5151	no	none	0	no	none	0	unknown function
HORVU3Hr1G019480	6h	d1	0.0683296	0.0854438	0.334553	4.54545	no	none	0	no	none	0	myb-like transcription factor family protein
HORVU2Hr1G103620	6h	d1	0.0683168	0.120686	0.414583	84.8485	no	none	0	no	24h	1	ABC transporter C family member 2
HORVU2Hr1G079840	6h	d1	0.0683056	0.10612	0.379803	12.1212	no	none	0	no	24h	1	Lipase/lipooxygenase, PLAT/LH2 family protein
HORVU7Hr1G089040	6h	d1	0.0682984	0.115848	0.403396	12.1212	no	none	0	no	none	0	Cytochrome c oxidase, subunit Vib family protein
HORVU3Hr1G084750	6h	d1	0.0682885	0.119925	0.413051	53.0303	no	none	0	no	24h	1	Auxin transporter-like protein 1
HORVU6Hr1G062850	6h	d1	0.0682427	0.082257	0.325963	6.06061	no	none	0	no	none	0	Protein kinase superfamily protein
HORVU6Hr1G085120	6h	d1	0.0682351	0.0856855	0.335245	4.54545	no	none	0	no	none	0	C2 domain-containing protein / GRAM domain-containing protein
HORVU4Hr1G069490	6h	d1	0.068186	0.116382	0.404315	27.2727	no	none	0	no	none	0	CASP-like protein 16
HORVU7Hr1G055220	6h	d1	0.0681579	0.0567321	0.256858	4.54545	no	none	0	no	none	0	ADP-ribosylation factor GTPase-activating protein 2
HORVU6Hr1G077210	6h	d1	0.0680744	0.105537	0.378561	24.2424	no	none	0	no	none	0	Presequence protease, mitochondrial
HORVU7Hr1G075360	6h	d1	0.0680637	0.124987	0.42372	100	no	none	0	no	0h,3h,24h	3	60S acidic ribosomal protein family
HORVU1Hr1G074110	6h	d1	0.0680015	0.10898	0.386595	19.697	no	none	0	no	none	0	histone deacetylase 8
HORVU3Hr1G084990	6h	d1	0.0679516	0.0864136	0.335356	4.54545	no	none	0	no	24h	1	glycerol-3-phosphate acyltransferase 6
HORVU4Hr1G016440	6h	d1	0.0679159	0.123572	0.420784	66.6667	no	none	0	no	none	0	Multiple organellar RNA editing factor 1, mitochondrial
HORVU7Hr1G001090	6h	d1	0.0679151	0.104009	0.374981	18.1818	no	none	0	no	none	0	Protein yippee-like
HORVU1Hr1G021130	6h	d1	0.0678765	0.117105	0.405949	78.7879	no	none	0	no	none	0	Asparagine--tRNA ligase
HORVU3Hr1G048870	6h	d1	0.0677982	0.0974598	0.360613	9.09091	no	none	0	no	none	0	Glutamate dehydrogenase
HORVU5Hr1G011920	6h	d1	0.0677509	0.0771928	0.311617	6.06061	no	none	0	no	none	0	Pentatricopeptide repeat-containing protein
HORVU7Hr1G100400	6h	d1	0.0677376	0.0934414	0.350947	7.57576	no	none	0	no	none	0	histone H2A 7
HORVU7Hr1G045430	6h	d1	0.0677369	0.121253	0.415347	56.0606	no	none	0	no	none	0	Cyclin-D-binding Myb-like transcription factor 1
HORVU4Hr1G032550	6h	d1	0.067706	0.0870484	0.33673	4.54545	no	none	0	no	none	0	Acyl-CoA-binding domain-containing protein 4
HORVU4Hr1G078950	6h	d1	0.067706	0.0870484	0.33673	4.54545	no	none	0	no	24h	1	flowering promoting factor 1
HORVU2Hr1G018700	6h	d1	0.0676741	0.125353	0.42456	100	no	none	0	no	1h,24h	2	60S ribosomal protein L19-2
HORVU2Hr1G020260	6h	d1	0.0676179	0.114603	0.400956	22.7273	no	none	0	no	none	0	DNA polymerase
HORVU6Hr1G084770	6h	d1	0.0676093	0.0843379	0.331209	13.6364	no	none	0	no	24h	1	Carboxypeptidase Y
HORVU4Hr1G004590	6h	d1	0.067564	0.11461	0.400956	22.7273	no	none	0	no	none	0	Inositol hexakisphosphate and diphosphoinositol-pentakisphosphate kinase
HORVU4Hr1G064710	6h	d1	0.0675372	0.119654	0.412411	87.8788	no	none	0	no	24h	1	Transmembrane 9 superfamily member 3
HORVU4Hr1G088390	6h	d1	0.0674853	0.122257	0.417894	92.4242	no	none	0	no	24h	1	Coatomer, alpha subunit
HORVU3Hr1G106070	6h	d1	0.0674797	0.09012	0.343396	7.57576	no	none	0	no	none	0	NAC domain containing protein 45
HORVU5Hr1G091970	6h	d1	0.0674584	0.126025	0.42564	50	no	none	0	no	none	0	Protein kinase superfamily protein
HORVU2Hr1G020190	6h	d1	0.067438	0.123597	0.420784	56.0606	no	none	0	no	none	0	MORC family CW-type zinc finger protein 4
HORVU1Hr1G022720	6h	d1	0.0674351	0.10181	0.370277	30.303	no	none	0	no	none	0	DNA-directed RNA polymerase III subunit RPC4
HORVU2Hr1G111120	6h	d1	0.0674122	0.108058	0.384203	7.57576	no	none	0	no	none	0	unknown function
HORVU4Hr1G060190	6h	d1	0.0674069	0.124095	0.421882	60.6061	no	none	0	no	none	0	Outer envelope protein 80, chloroplastic
HORVU6Hr1G035260	6h	d1	0.0673926	0.117075	0.405943	18.1818	no	none	0	no	none	0	30S ribosomal protein S21
HORVU4Hr1G018990	6h	d1	0.0673606	0.110771	0.391504	16.6667	no	none	0	no	none	0	Superkiller viralicidic activity 2-like 2
HORVU6Hr1G070870	6h	d1	0.0673469	0.121817	0.416885	25.7576	no	none	0	no	none	0	PHD finger protein
HORVU4Hr1G017280	6h	d1	0.0673424	0.104072	0.375074	9.09091	no	none	0	no	none	0	Mitochondrial transcription termination factor family protein
HORVU6Hr1G086770	6h	d1	0.0673414	0.12291	0.419629	46.9697	no	none	0	no	none	0	serine-rich protein-related
HORVU7Hr1G073870	6h	d1	0.067328	0.0880318	0.339316	4.54545	no	none	0	no	none	0	N-acetyl-D-glucosamine kinase
HORVU2Hr1G027760	6h	d1	0.0672275	0.112364	0.395008	13.6364	no	none	0	no	none	0	Mitochondrial substrate carrier family protein
HORVU4Hr1G014720	6h	d1	0.067225	0.103101	0.37353	24.2424	no	none	0	no	none	0	Protein FAM136A
HORVU3Hr1G112590	6h	d1	0.0671867	0.120547	0.414205	27.2727	no	none	0	no	none	0	Uridylate kinase
HORVU4Hr1G063140	6h	d1	0.0671459	0.116307	0.404244	27.2727	no	none	0	no	none	0	BnaC08g31010D protein
HORVU5Hr1G094050	6h	d1	0.0671279	0.106174	0.379902	18.1818	no	none	0	no	none	0	WRKY DNA-binding protein 21
HORVU1Hr1G056470	6h	d1	0.0670299	0.117047	0.405942	10.6061	no	none	0	no	none	0	Folate-biopterin transporter
HORVU6Hr1G017850	6h	d1	0.0670122	0.115836	0.403396	21.2121	no	none	0	no	none	0	CASP-like protein 4A2
HORVU3Hr1G059080	6h	d1	0.0670068	0.0888742	0.340963	4.54545	no	none	0	no	none	0	Histone-lysine N-methyltransferase 2A
HORVU2Hr1G041760	6h	d1	0.0669914	0.121981	0.417149	60.6061	no	none	0	no	none	0	Eukaryotic translation initiation factor 4G
HORVU4Hr1G003340	6h	d1	0.0669843	0.0918496	0.347647	7.57576	no	none	0	no	24h	1	Transcription factor bHLH25
HORVU7Hr1G024100	6h	d1	0.066965	0.118288	0.408872	18.1818	no	none	0	no	none	0	Coffea canephora DH200=94 genomic scaffold, scaffold_26
HORVU2Hr1G099680	6h	d1	0.0669312	0.0890733	0.341328	4.54545	no	none	0	no	none	0	amino acid transporter 1
HORVU4Hr1G069930	6h	d1	0.0669163	0.102117	0.370895	6.06061	no	none	0	no	none	0	formin homolog 6
HORVU3Hr1G030760	6h	d1	0.0668512	0.121939	0.417149	24.2424	no	none	0	no	none	0	Reticulon family protein
HORVU7Hr1G108730	6h	d1	0.0668343	0.114772	0.401328	34.8485	no	none	0	no	none	0	thioredoxin O1
HORVU2Hr1G032540	6h	d1	0.0667989	0.0894224	0.342249	4.54545	no	none	0	no	none	0	histone deacetylase 5
HORVU5Hr1G114510	6h	d1	0.0667707	0.107765	0.383468	21.2121	no	none	0	no	none	0	unknown protein; INVOLVED IN: pollen exine formation; EXPRESSED IN: 19 plant structures; EXPRESSED DURING: 8 growth stages; BEST Arabidopsis thaliana protein match is: unknown protein .
HORVU1Hr1G067140	6h	d1	0.0667608	0.0909621	0.34567	10.6061	no	none	0	no	none	0	Structural maintenance of chromosomes protein 4
HORVU4Hr1G051650	6h	d1	0.06676	0.126305	0.426215	19.697	no	none	0	no	none	0	exostosin family protein
HORVU5Hr1G068010	6h	d1	0.0667573	0.120126	0.413348	22.7273	no	none	0	no	none	0	F-box protein
HORVU3Hr1G026900	6h	d1	0.0667393	0.0920819	0.348081	7.57576	no	none	0	no	none	0	cyclin-dependent kinase C;1
HORVU6Hr1G048290	6h	d1	0.0667372	0.122177	0.417721	21.2121	no	none	0	no	none	0	Vesicle transport protein SFT2B
HORVU4Hr1G001850	6h	d1	0.0667249	0.115296	0.40271	36.3636	no	none	0	no	none	0	Protein kinase superfamily protein
HORVU7Hr1G087420	6h	d1	0.0667245	0.124845	0.423534	40.9091	no	none	0	no	none	0	unknown function
HORVU1Hr1G084390	6h	d1	0.0666278	0.123972	0.421564	60.6061	no	none	0	no	24h	1	GDSL esterase/lipase
HORVU7Hr1G038370	6h	d1	0.0666156	0.103427	0.374218	30.303	no	none	0	no	none	0	Beta-1,3-galactosyltransferase 15
HORVU1Hr1G088560	6h	d1	0.06651	0.115877	0.403396	15.1515	no	none	0	no	24h	1	GDP-D-mannose 3',5'-epimerase
HORVU2Hr1G027480	6h	d1	0.0664475	0.107663	0.383332	39.3939	no	none	0	no	none	0	Cytochrome P450 superfamily protein
HORVU3Hr1G067110	6h	d1	0.0663755	0.124206	0.422099	63.6364	no	none	0	no	none	0	Glycine dehydrogenase (decarboxylating)
HORVU7Hr1G056770	6h	d1	0.0663719	0.12236	0.418087	86.3636	no	none	0	no	24h	1	L-threonine 3-dehydrogenase
HORVU7Hr1G060530	6h	d1	0.0662899	0.114189	0.400061	13.6364	no	none	0	no	none	0	Translation initiation factor IF-2
HORVU6Hr1G018050	6h	d1	0.0662751	0.116548	0.404699	15.1515	no	none	0	no	none	0	Esterase/lipase/thioesterase family protein
HORVU6Hr1G065240	6h	d1	0.0662691	0.101627	0.369766	9.09091	no	none	0	no	none	0	undescribed protein
HORVU2Hr1G085520	6h	d1	0.0661899	0.0811363	0.322936	6.06061	no	none	0	no	24h	1	Protein of unknown function, DUF642
HORVU1Hr1G039880	6h	d1	0.0660247	0.123315	0.42038	28.7879	no	none	0	no	none	0	ATP-dependent RNA helicase, putative
HORVU3Hr1G085590	6h	d1	0.0659679	0.1224	0.418087	22.7273	no	none	0	no	none	0	RING/FYVE/PHD zinc finger superfamily protein
HORVU1Hr1G071780	6h	d1	0.065959	0.125985	0.42564	28.7879	no	none	0	no	none	0	Histone superfamily protein
HORVU1Hr1G072290	6h	d1	0.0659486	0.0916915	0.347346	4.54545	no	none	0	no	none	0	Fasciclin-like arabinogalactan family protein
HORVU5Hr1G048960	6h	d1	0.0659057	0.108924	0.386584	27.2727	no	none	0	no	none	0	CCR4-NOT transcription complex subunit 4
HORVU5Hr1G120850	6h	d1	0.0658541	0.10278	0.372742	9.09091	no	none	0	no	none	0	Long-chain-fatty-acid--CoA ligase 1
HORVU5Hr1G114500	6h	d1	0.0658485	0.109039	0.386612	10.6061	no	none	0	no	none	0	60 kDa jasmonate-induced protein
HORVU3Hr1G062490	6h	d1	0.0658352	0.0919972	0.347866	4.54545	no	none	0	no	24h	1	30S ribosomal protein S20
HORVU5Hr1G033180	6h	d1	0.0658352	0.0919972	0.347866	4.54545	no	none	0	no	none	0	Histone-lysine N-methyltransferase setd3
HORVU5Hr1G111410	6h	d1	0.0658157	0.122391	0.418087	53.0303	no	none	0	no	none	0	Peptidyl-prolyl cis-trans isomerase H
HORVU2Hr1G023690	6h	d1	0.0657956	0.0946281	0.354044	7.57576	no	none	0	no	none	0	Plasma-membrane choline transporter family protein
HORVU5Hr1G100700	6h	d1	0.0657806	0.130537	0.435148	100	no	none	0	no	24h	1	Elongation factor 1-alpha
HORVU1Hr1G016280	6h	d1	0.0657218	0.0923037	0.348296	4.54545	no	none	0	no	none	0	unknown function
HORVU2Hr1G085880	6h	d1	0.06572	0.129991	0.434065	86.3636	no	none	0	no	24h	1	Lupus La protein homolog A
HORVU5Hr1G008950	6h	d1	0.0657028	0.120533	0.414205	16.6667	no	none	0	no	none	0	Metallo-hydrolase/oxidoreductase superfamily protein
HORVU2Hr1G108330	6h	d1	0.065653	0.126139	0.425857	54.5455	no	none	0	no	24h	1	UDP-Glycosyltransferase superfamily protein
HORVU7Hr1G045230	6h	d1	0.0656285	0.121198	0.415258	56.0606	no	none	0	no	none	0	Serine/threonine-protein phosphatase 4 regulatory subunit 2
HORVU3Hr1G026420	6h	d1	0.0655757	0.123485	0.420701	19.697	no	none	0	no	none	0	BES1/BZR1 homolog 4
HORVU7Hr1G097630	6h	d1	0.0655653	0.117738	0.407265	22.7273	no	none	0	no	none	0	chloroplast import apparatus 2
HORVU7Hr1G107750	6h	d1	0.065487	0.124327	0.422374	45.4545	no	none	0	no	none	0	Poly(A) RNA polymerase protein 1
HORVU7Hr1G092800	6h	d1	0.0654831	0.120819	0.414621	13.6364	no	none	0	no	none	0	Tryptophan synthase beta chain 2
HORVU4Hr1G059010	6h	d1	0.0654362	0.109833	0.388855	10.6061	no	none	0	no	none	0	Acyl-CoA N-acyltransferase with RING/FYVE/PHD-type zinc finger domain
HORVU2Hr1G107760	6h	d1	0.0654288	0.115894	0.403396	28.7879	no	none	0	no	none	0	Phosphatidylinositol-4-phosphate 5-kinase family protein
HORVU3Hr1G105020	6h	d1	0.0652914	0.131321	0.436717	83.3333	no	none	0	no	none	0	Disease resistance protein
HORVU2Hr1G107550	6h	d1	0.0652747	0.12696	0.427542	30.303	no	none	0	no	none	0	Aldehyde dehydrogenase family 9 member A1-B
HORVU4Hr1G089560	6h	d1	0.0652485	0.125666	0.425123	30.303	no	none	0	no	none	0	Chromosome 3B, genomic scaffold, cultivar Chinese Spring
HORVU2Hr1G029350	6h	d1	0.0652304	0.128343	0.430061	45.4545	no	none	0	no	24h	1	adenylate kinase family protein
HORVU5Hr1G124670	6h	d1	0.0651943	0.113592	0.398438	22.7273	no	none	0	no	none	0	TBC1 domain family member 15
HORVU7Hr1G094690	6h	d1	0.0651927	0.093744	0.351619	4.54545	no	none	0	no	none	0	cryptochrome-interacting basic-helix-loop-helix 1
HORVU5Hr1G026120	6h	d1	0.0651522	0.123333	0.42038	18.1818	no	none	0	no	none	0	Syntaxin-132
HORVU0Hr1G016880	6h	d1	0.0651139	0.083942	0.330283	6.06061	no	none	0	no	none	0	unknown protein; BEST Arabidopsis thaliana protein match is: unknown protein .
HORVU7Hr1G097010	6h	d1	0.0650768	0.12556	0.424964	24.2424	no	none	0	no	none	0	ABC1 family protein
HORVU7Hr1G074380	6h	d1	0.0650687	0.110885	0.391621	10.6061	no	none	0	no	none	0	Electron carrier/iron ion-binding protein, putative
HORVU7Hr1G107700	6h	d1	0.0650612	0.0599186	0.265967	13.6364	no	none	0	no	none	0	Conserved oligomeric Golgi complex subunit 7
HORVU5Hr1G122430	6h	d1	0.0650597	0.12378	0.42126	66.6667	no	none	0	no	none	0	26S proteasome non-ATPase regulatory subunit 12 homolog A
HORVU6Hr1G064170	6h	d1	0.0650372	0.0748562	0.304996	6.06061	no	none	0	no	24h	1	Cytochrome P450 superfamily protein
HORVU4Hr1G028910	6h	d1	0.0650227	0.0942104	0.352911	4.54545	no	none	0	no	none	0	beta glucosidase 42
HORVU2Hr1G095840	6h	d1	0.0650119	0.127975	0.430061	89.3939	no	none	0	no	none	0	unknown protein; Has 38 Blast hits to 38 proteins in 18 species: Archae - 0; Bacteria - 0; Metazoa - 0; Fungi - 0; Plants - 38; Viruses - 0; Other Eukaryotes - 0 (source: NCBI BLink).
HORVU4Hr1G059840	6h	d1	0.0649909	0.128426	0.430229	86.3636	no	none	0	no	24h	1	Oxysterol-binding family protein
HORVU2Hr1G109370	6h	d1	0.0649826	0.132891	0.439284	100	no	none	0	no	24h	1	Adenosylhomocysteinase
HORVU4Hr1G002500	6h	d1	0.0649663	0.129003	0.431478	81.8182	no	none	0	no	none	0	Pre-rRNA-processing protein TSR2
HORVU1Hr1G085640	6h	d1	0.0649578	0.116762	0.405342	22.7273	no	none	0	no	none	0	alpha/beta-Hydrolases superfamily protein
HORVU1Hr1G044810	6h	d1	0.0649468	0.125601	0.425003	36.3636	no	none	0	no	none	0	Mediator of RNA polymerase II transcription subunit 16
HORVU3Hr1G090150	6h	d1	0.0649194	0.107714	0.383419	6.06061	no	none	0	no	none	0	TPR repeat-containing protein ZIP4
HORVU4Hr1G050510	6h	d1	0.0648982	0.116264	0.404244	15.1515	no	none	0	no	0h,1h	2	unknown protein; Has 30201 Blast hits to 17322 proteins in 780 species: Archae - 12; Bacteria - 1396; Metazoa - 17338; Fungi - 3422; Plants - 5037; Viruses - 0; Other Eukaryotes - 2996 (source: NCBI BLink).
HORVU4Hr1G083960	6h	d1	0.0648671	0.115814	0.403396	12.1212	no	none	0	no	none	0	Pre-mRNA-processing factor 19
HORVU4Hr1G046940	6h	d1	0.0648157	0.125206	0.424163	48.4849	no	none	0	no	none	0	Serine/arginine-rich splicing factor 1
HORVU2Hr1G046160	6h	d1	0.0648148	0.0947829	0.354102	4.54545	no	none	0	no	none	0	Microtubule-associated protein TORTIFOLIA1
HORVU4Hr1G054770	6h	d1	0.0647395	0.12863	0.430715	30.303	no	none	0	no	none	0	COBRA-like protein 7
HORVU2Hr1G071110	6h	d1	0.0647376	0.12694	0.427542	86.3636	no	none	0	no	none	0	unknown function
HORVU1Hr1G076990	6h	d1	0.0646505	0.124811	0.423518	18.1818	no	none	0	no	none	0	cleavage stimulating factor 64
HORVU1Hr1G055740	6h	d1	0.064633	0.106228	0.379906	9.09091	no	none	0	no	none	0	Protein of unknown function (DUF630 and DUF632)
HORVU2Hr1G103570	6h	d1	0.0646258	0.0953055	0.355032	4.54545	no	none	0	no	none	0	Remorin family protein
HORVU7Hr1G084920	6h	d1	0.0646181	0.085259	0.334101	6.06061	no	none	0	no	none	0	Chitinase 1
HORVU1Hr1G071620	6h	d1	0.064574	0.130386	0.434882	95.4545	no	none	0	no	none	0	Nuclear transcription factor Y subunit B
HORVU6Hr1G066470	6h	d1	0.0645617	0.125074	0.423813	18.1818	no	none	0	no	none	0	Calcium-dependent protein kinase family protein
HORVU2Hr1G029870	6h	d1	0.0645478	0.131329	0.436717	43.9394	no	none	0	no	24h	1	Phospho-2-dehydro-3-deoxyheptonate aldolase 2, chloroplastic
HORVU4Hr1G019940	6h	d1	0.0644803	0.12713	0.42797	18.1818	no	none	0	no	none	0	Syntaxin-61
HORVU3Hr1G003540	6h	d1	0.0644298	0.126012	0.42564	31.8182	no	none	0	no	24h	1	Alpha-glucosidase
HORVU3Hr1G115060	6h	d1	0.0644165	0.108565	0.385595	9.09091	no	none	0	no	none	0	ROTUNDIFOLIA like 8
HORVU6Hr1G070790	6h	d1	0.0644073	0.100723	0.367681	13.6364	no	none	0	no	none	0	Threonine--tRNA ligase
HORVU3Hr1G073750	6h	d1	0.0643834	0.126713	0.427067	60.6061	no	none	0	no	none	0	Mitochondrial import inner membrane translocase subunit TIM50
HORVU5Hr1G096520	6h	d1	0.0643424	0.0480277	0.231134	6.06061	no	none	0	no	none	0	Calcineurin-like metallo-phosphoesterase superfamily protein
HORVU3Hr1G075890	6h	d1	0.0642857	0.0962515	0.357315	4.54545	no	none	0	no	none	0	RNA exonuclease 1
HORVU5Hr1G033660	6h	d1	0.0642797	0.119613	0.412368	16.6667	no	none	0	no	none	0	Valine--tRNA ligase
HORVU0Hr1G009060	6h	d1	0.0642659	0.121789	0.416885	9.09091	no	none	0	no	24h	1	alpha/beta-Hydrolases superfamily protein
HORVU6Hr1G063850	6h	d1	0.0642063	0.121966	0.417149	9.09091	no	none	0	no	none	0	Disease resistance protein RPP13
HORVU3Hr1G034240	6h	d1	0.064131	0.129199	0.431718	65.1515	no	none	0	no	none	0	50S ribosomal protein L3
HORVU6Hr1G020750	6h	d1	0.0641263	0.128321	0.430061	86.3636	no	none	0	no	3h,24h	2	Calcium-dependent lipid-binding (CaLB domain) family protein
HORVU2Hr1G099890	6h	d1	0.0640735	0.131467	0.437074	72.7273	no	none	0	no	none	0	Ethylene-responsive transcription factor 4
HORVU1Hr1G076870	6h	d1	0.064064	0.129097	0.431478	28.7879	no	none	0	no	none	0	proline iminopeptidase
HORVU6Hr1G028730	6h	d1	0.0640303	0.128546	0.430533	59.0909	no	none	0	no	none	0	ubiquitin fusion degradation 1
HORVU1Hr1G053780	6h	d1	0.0640244	0.0995464	0.365726	7.57576	no	none	0	no	none	0	FAR1-related sequence 5
HORVU1Hr1G001140	6h	d1	0.0639954	0.0996286	0.365726	7.57576	no	none	0	no	none	0	Low molecular weight glutenin subunit
HORVU5Hr1G107330	6h	d1	0.0639456	0.0972045	0.360205	4.54545	no	none	0	no	none	0	Protein kinase superfamily protein
HORVU2Hr1G036390	6h	d1	0.0639193	0.113481	0.398258	24.2424	no	none	0	no	none	0	Proteasome subunit alpha type-2
HORVU6Hr1G094110	6h	d1	0.06387	0.0974172	0.360613	4.54545	no	none	0	no	none	0	4-hydroxybenzoate octaprenyltransferase
HORVU3Hr1G048090	6h	d1	0.0638646	0.136307	0.445685	77.2727	no	none	0	no	none	0	Ras-related protein Rab-1A
HORVU3Hr1G051330	6h	d1	0.0638511	0.0974704	0.360613	4.54545	no	none	0	no	none	0	One-helix protein 2
HORVU3Hr1G034440	6h	d1	0.063803	0.132652	0.438996	62.1212	no	none	0	no	none	0	Protein kinase superfamily protein
HORVU6Hr1G087140	6h	d1	0.0638027	0.130827	0.435603	80.303	no	none	0	no	none	0	30S ribosomal protein S15
HORVU1Hr1G070270	6h	d1	0.0637859	0.128759	0.431045	19.697	no	none	0	no	none	0	PLAC8 family protein
HORVU1Hr1G093800	6h	d1	0.063734	0.130447	0.434985	27.2727	no	none	0	no	none	0	E3 ubiquitin-protein ligase MARCH6
HORVU4Hr1G040770	6h	d1	0.0637157	0.132162	0.438213	83.3333	no	none	0	no	none	0	Proteasome subunit alpha type-5
HORVU7Hr1G122650	6h	d1	0.0636691	0.131828	0.437772	27.2727	no	none	0	no	none	0	SIGNAL PEPTIDE PEPTIDASE-LIKE 2
HORVU5Hr1G039870	6h	d1	0.0636461	0.132234	0.438213	24.2424	no	none	0	no	none	0	Basic-leucine zipper (bZIP) transcription factor family protein
HORVU0Hr1G016170	6h	d1	0.0636213	0.119476	0.412094	12.1212	no	none	0	no	none	0	unknown function
HORVU1Hr1G061780	6h	d1	0.0635937	0.128891	0.431387	18.1818	no	none	0	no	0h	1	oxidoreductase, 2OG-Fe(II) oxygenase family protein
HORVU4Hr1G015450	6h	d1	0.0635753	0.119079	0.411017	7.57576	no	none	0	no	none	0	Non-lysosomal glucosylceramidase
HORVU3Hr1G069730	6h	d1	0.063553	0.125037	0.423788	27.2727	no	none	0	no	none	0	UDP-Glycosyltransferase superfamily protein
HORVU7Hr1G077560	6h	d1	0.0635507	0.115307	0.40271	10.6061	no	none	0	no	none	0	Pectin lyase-like superfamily protein
HORVU3Hr1G078100	6h	d1	0.0635374	0.12651	0.42648	16.6667	no	none	0	no	none	0	Fatty acid oxidation complex subunit alpha
HORVU6Hr1G005480	6h	d1	0.0635276	0.1002	0.366607	7.57576	no	none	0	no	none	0	Mitochondrial transcription termination factor family protein
HORVU5Hr1G110000	6h	d1	0.0634921	0.1043	0.375426	15.1515	no	none	0	no	none	0	Cellulose synthase family protein
HORVU4Hr1G007180	6h	d1	0.0634529	0.131666	0.437435	89.3939	no	none	0	no	none	0	microsomal glutathione s-transferase, putative
HORVU6Hr1G066040	6h	d1	0.0634358	0.088462	0.34024	6.06061	no	none	0	no	none	0	Mitochondrial transcription termination factor-like
HORVU7Hr1G045860	6h	d1	0.0634319	0.127544	0.429067	74.2424	no	none	0	no	none	0	Vacuolar protein sorting-associated protein VTA1 homolog
HORVU3Hr1G044880	6h	d1	0.0634283	0.134896	0.442669	57.5758	no	none	0	no	none	0	Serine/threonine-protein phosphatase 4 regulatory subunit 3
HORVU6Hr1G068570	6h	d1	0.0634076	0.069461	0.290971	12.1212	no	none	0	no	none	0	RNA-binding protein Nova-1
HORVU7Hr1G009230	6h	d1	0.0633942	0.134599	0.441985	33.3333	no	none	0	no	none	0	Chaperone protein DnaJ
HORVU2Hr1G091010	6h	d1	0.0633911	0.12481	0.423518	22.7273	no	none	0	no	none	0	WD repeat-containing protein 44
HORVU5Hr1G098440	6h	d1	0.0633646	0.11701	0.405913	15.1515	no	none	0	no	none	0	RNA-binding protein 1
HORVU6Hr1G078290	6h	d1	0.0633413	0.128921	0.431388	18.1818	no	none	0	no	24h	1	50S ribosomal protein L29
HORVU7Hr1G001860	6h	d1	0.0633314	0.0501726	0.235497	6.06061	no	none	0	no	none	0	unknown function
HORVU2Hr1G088270	6h	d1	0.0632921	0.123901	0.42142	21.2121	no	none	0	no	none	0	dicer-like 4
HORVU2Hr1G089050	6h	d1	0.0632915	0.134449	0.441705	40.9091	no	none	0	no	24h	1	beta glucosidase 46
HORVU5Hr1G104920	6h	d1	0.0632674	0.129083	0.431478	22.7273	no	none	0	no	none	0	BTB/POZ domain-containing protein
HORVU3Hr1G064850	6h	d1	0.0632543	0.126148	0.425857	15.1515	no	none	0	no	none	0	HEAT repeat-containing protein
HORVU1Hr1G044820	6h	d1	0.0632505	0.135264	0.443322	25.7576	no	none	0	no	none	0	Trafficking protein particle complex subunit 13
HORVU2Hr1G109710	6h	d1	0.0631635	0.115233	0.402646	16.6667	no	none	0	no	none	0	TLD-domain containing nucleolar protein
HORVU4Hr1G023340	6h	d1	0.0631243	0.102116	0.370895	7.57576	no	none	0	no	none	0	unknown protein; BEST Arabidopsis thaliana protein match is: unknown protein .
HORVU7Hr1G089290	6h	d1	0.0630675	0.12113	0.415222	12.1212	no	none	0	no	none	0	aspartate aminotransferase 1
HORVU3Hr1G114270	6h	d1	0.0630633	0.134767	0.442345	25.7576	no	none	0	no	24h	1	Auxin efflux carrier family protein
HORVU6Hr1G023820	6h	d1	0.063041	0.137848	0.448185	45.4545	no	none	0	no	none	0	Methyl-CpG-binding domain protein 4-like protein
HORVU7Hr1G035770	6h	d1	0.0630385	0.0997794	0.366086	4.54545	no	none	0	no	none	0	Cyclin-dependent kinase inhibitor 1
HORVU6Hr1G031450	6h	d1	0.0629629	0.123529	0.420749	19.697	no	none	0	no	none	0	squamosa promoter binding protein-like 2
HORVU6Hr1G049950	6h	d1	0.0629441	0.100051	0.366336	4.54545	no	none	0	no	none	0	cryptochrome 1
HORVU7Hr1G101260	6h	d1	0.0629397	0.103895	0.374904	18.1818	no	none	0	no	none	0	Protein SCO1 homolog 1, mitochondrial
HORVU5Hr1G053300	6h	d1	0.0629048	0.120398	0.413888	16.6667	no	none	0	no	none	0	NAD(P)-binding Rossmann-fold superfamily protein
HORVU3Hr1G059120	6h	d1	0.0628886	0.139025	0.450455	46.9697	no	none	0	no	none	0	Chromosome 3B, genomic scaffold, cultivar Chinese Spring
HORVU5Hr1G043730	6h	d1	0.0628088	0.108818	0.386398	19.697	no	none	0	no	none	0	undescribed protein
HORVU5Hr1G120060	6h	d1	0.0627521	0.129308	0.431984	16.6667	no	none	0	no	none	0	Chromosome 3B, genomic scaffold, cultivar Chinese Spring
HORVU4Hr1G077250	6h	d1	0.0627519	0.136527	0.446097	92.4242	no	none	0	no	none	0	Eukaryotic translation initiation factor 3 subunit K
HORVU2Hr1G064470	6h	d1	0.0627132	0.133361	0.440534	19.697	no	none	0	no	none	0	DDRGK domain-containing protein 1
HORVU4Hr1G079190	6h	d1	0.0626709	0.138908	0.450314	86.3636	no	none	0	no	none	0	Ankyrin repeat domain-containing protein 11
HORVU1Hr1G060150	6h	d1	0.0626248	0.131052	0.435997	33.3333	no	none	0	no	none	0	unknown function
HORVU7Hr1G071960	6h	d1	0.0625958	0.0961135	0.356894	12.1212	no	none	0	no	none	0	Transmembrane protein 120 homolog
HORVU6Hr1G083160	6h	d1	0.0625717	0.131995	0.438025	18.1818	no	none	0	no	none	0	K(+)-insensitive pyrophosphate-energized proton pump
HORVU2Hr1G006010	6h	d1	0.062511	0.136308	0.445685	100	no	none	0	no	none	0	Eukaryotic translation initiation factor 3 subunit M
HORVU2Hr1G070440	6h	d1	0.0625094	0.101304	0.368871	4.54545	no	none	0	no	none	0	ACT domain repeat 4
HORVU3Hr1G029320	6h	d1	0.0624302	0.140146	0.452378	89.3939	no	none	0	no	none	0	multiprotein bridging factor 1A
HORVU3Hr1G099300	6h	d1	0.0624276	0.134626	0.441985	30.303	no	none	0	no	none	0	Family of unknown function (DUF716)
HORVU7Hr1G063280	6h	d1	0.0624177	0.140049	0.452289	100	no	none	0	no	0h,1h,24h	3	60S ribosomal protein L27-3
HORVU7Hr1G089700	6h	d1	0.0624139	0.139622	0.451805	46.9697	no	none	0	no	none	0	heme oxygenase 3
HORVU7Hr1G013190	6h	d1	0.0623979	0.138355	0.449124	30.303	no	none	0	no	none	0	26S protease regulatory subunit 8
HORVU3Hr1G045890	6h	d1	0.0623741	0.139045	0.450455	98.4848	no	none	0	no	none	0	evolutionarily conserved C-terminal region 7
HORVU6Hr1G058670	6h	d1	0.0623263	0.13061	0.435148	16.6667	no	none	0	no	none	0	Hexosyltransferase
HORVU3Hr1G068020	6h	d1	0.0623097	0.134329	0.441411	21.2121	no	none	0	no	none	0	Leucine-rich receptor-like protein kinase family protein
HORVU6Hr1G088850	6h	d1	0.0622835	0.120743	0.414621	60.6061	no	none	0	no	none	0	ABC transporter ATP-binding protein YtrE
HORVU4Hr1G072900	6h	d1	0.0622829	0.118401	0.409166	18.1818	no	none	0	no	none	0	Exosome component 10
HORVU5Hr1G097650	6h	d1	0.0622827	0.101963	0.370616	4.54545	no	none	0	no	none	0	protein kinase family protein
HORVU6Hr1G057640	6h	d1	0.0622457	0.136807	0.446809	93.9394	no	none	0	no	24h	1	H/ACA ribonucleoprotein complex subunit 3-like protein
HORVU3Hr1G055990	6h	d1	0.0622456	0.137056	0.447019	87.8788	no	none	0	no	none	0	AP-4 complex subunit beta
HORVU2Hr1G016440	6h	d1	0.0622422	0.115394	0.402819	9.09091	no	none	0	no	none	0	Pentatricopeptide repeat-containing protein
HORVU7Hr1G000850	6h	d1	0.0622125	0.135309	0.443322	27.2727	no	none	0	no	none	0	RING/U-box superfamily protein
HORVU4Hr1G027970	6h	d1	0.0622092	0.123188	0.420084	7.57576	no	none	0	no	24h	1	SelT/selW/selH selenoprotein domain containing protein
HORVU6Hr1G033970	6h	d1	0.062172	0.130776	0.435578	22.7273	no	none	0	no	none	0	glycerol dehydrogenase
HORVU0Hr1G030120	6h	d1	0.0620885	0.119683	0.412411	10.6061	no	none	0	no	none	0	proton pump interactor 1
HORVU5Hr1G094950	6h	d1	0.0620795	0.134258	0.441276	90.9091	no	none	0	no	24h	1	evolutionarily conserved C-terminal region 2
HORVU4Hr1G050780	6h	d1	0.0620329	0.120272	0.413654	24.2424	no	none	0	no	none	0	Ribose import ATP-binding protein RbsA
HORVU6Hr1G076430	6h	d1	0.062019	0.139681	0.451805	90.9091	no	none	0	no	none	0	nuclear pore anchor
HORVU6Hr1G058230	6h	d1	0.0620048	0.138897	0.450314	40.9091	no	none	0	no	none	0	Protein kinase superfamily protein
HORVU2Hr1G019590	6h	d1	0.0619826	0.131995	0.438025	10.6061	no	none	0	no	none	0	E3 ubiquitin-protein ligase BAH1
HORVU0Hr1G023140	6h	d1	0.0619554	0.137216	0.447366	28.7879	no	none	0	no	none	0	amino acid transporter 1
HORVU2Hr1G007350	6h	d1	0.0619298	0.0714858	0.296106	4.54545	no	none	0	no	24h	1	flowering promoting factor 1
HORVU6Hr1G015450	6h	d1	0.0618776	0.128248	0.430061	50	no	none	0	no	none	0	Pyridoxal 5'-phosphate synthase subunit PdxT
HORVU5Hr1G097740	6h	d1	0.061867	0.103179	0.373719	4.54545	no	none	0	no	none	0	unknown function
HORVU5Hr1G118480	6h	d1	0.0618611	0.116485	0.404575	12.1212	no	none	0	no	none	0	cyclase/dehydrase family protein
HORVU4Hr1G020740	6h	d1	0.0618477	0.135373	0.443428	24.2424	no	none	0	no	none	0	transcription factor-related
HORVU7Hr1G046290	6h	d1	0.0618056	0.142307	0.456622	69.697	no	none	0	no	none	0	UPF0061 protein YdiU
HORVU1Hr1G076900	6h	d1	0.0617754	0.130844	0.435603	24.2424	no	none	0	no	none	0	Tubby-like F-box protein 9
HORVU6Hr1G059520	6h	d1	0.0617077	0.137225	0.447366	21.2121	no	none	0	no	24h	1	Bifunctional uridylyltransferase/uridylyl-removing enzyme
HORVU3Hr1G035900	6h	d1	0.0616852	0.124937	0.423647	12.1212	no	none	0	no	none	0	CinA-like protein
HORVU5Hr1G081750	6h	d1	0.0616762	0.132192	0.438213	16.6667	no	none	0	no	none	0	alpha/beta hydrolase
HORVU4Hr1G090210	6h	d1	0.0616408	0.139456	0.45138	30.303	no	none	0	no	none	0	DNA repair endonuclease UVH1
HORVU2Hr1G007980	6h	d1	0.0616012	0.121167	0.415249	10.6061	no	none	0	no	none	0	Peptidyl-prolyl cis-trans isomerase
HORVU4Hr1G081600	6h	d1	0.0615584	0.140202	0.452378	16.6667	no	none	0	no	none	0	Protein kinase superfamily protein
HORVU7Hr1G001570	6h	d1	0.0615208	0.137696	0.448096	33.3333	no	none	0	no	24h	1	UDP-Glycosyltransferase superfamily protein
HORVU3Hr1G022850	6h	d1	0.0615095	0.14035	0.452595	53.0303	no	none	0	no	none	0	Ubiquitin carboxyl-terminal hydrolase 14
HORVU5Hr1G054350	6h	d1	0.0615041	0.135154	0.443213	31.8182	no	none	0	no	none	0	myb-like transcription factor family protein
HORVU7Hr1G085180	6h	d1	0.0614832	0.115505	0.40311	9.09091	no	none	0	no	24h	1	UDP-galactose transporter 3
HORVU3Hr1G027650	6h	d1	0.0614644	0.129373	0.432101	13.6364	no	none	0	no	none	0	TPR repeat-containing thioredoxin TTL1
HORVU4Hr1G078650	6h	d1	0.0614512	0.137379	0.447767	62.1212	no	none	0	no	none	0	Mitochondrial substrate carrier family protein
HORVU2Hr1G070800	6h	d1	0.0613774	0.138116	0.448732	63.6364	no	none	0	no	none	0	Transport inhibitor response 1-like protein
HORVU5Hr1G063390	6h	d1	0.0613568	0.104685	0.376439	4.54545	no	none	0	no	none	0	zinc finger protein 2
HORVU5Hr1G022470	6h	d1	0.0613275	0.13282	0.439249	75.7576	no	none	0	no	none	0	Prefoldin subunit 3
HORVU3Hr1G038140	6h	d1	0.0613108	0.134192	0.44116	21.2121	no	none	0	no	none	0	Hydroxymethylglutaryl-CoA lyase
HORVU0Hr1G021860	6h	d1	0.0613017	0.132685	0.438996	57.5758	no	none	0	no	none	0	Eukaryotic aspartyl protease family protein
HORVU5Hr1G060570	6h	d1	0.0612994	0.134116	0.44116	10.6061	no	none	0	no	none	0	Integrator complex subunit 11 homolog
HORVU6Hr1G075210	6h	d1	0.0612275	0.0678877	0.287295	18.1818	no	none	0	no	none	0	Alkylated DNA repair protein alkB homolog 8
HORVU1Hr1G050750	6h	d1	0.0612114	0.128154	0.430061	12.1212	no	none	0	no	none	0	unknown protein; Has 28 Blast hits to 28 proteins in 9 species: Archae - 0; Bacteria - 0; Metazoa - 0; Fungi - 0; Plants - 28; Viruses - 0; Other Eukaryotes - 0 (source: NCBI BLink).
HORVU1Hr1G074650	6h	d1	0.0611918	0.140742	0.453315	48.4849	no	none	0	no	none	0	alpha/beta-Hydrolases superfamily protein
HORVU3Hr1G098230	6h	d1	0.0611759	0.133864	0.440561	22.7273	no	none	0	no	none	0	Homeobox protein LUMINIDEPENDENS
HORVU1Hr1G081950	6h	d1	0.0611685	0.130292	0.434769	13.6364	no	none	0	no	none	0	respiratory burst oxidase protein F
HORVU4Hr1G070310	6h	d1	0.0611576	0.132583	0.438996	15.1515	no	none	0	no	none	0	Pentatricopeptide repeat-containing protein
HORVU2Hr1G008980	6h	d1	0.0611436	0.126462	0.42648	7.57576	no	none	0	no	none	0	UDP-Glycosyltransferase superfamily protein
HORVU6Hr1G087150	6h	d1	0.0611329	0.140808	0.453315	63.6364	no	none	0	no	none	0	N-alpha-acetyltransferase 35, NatC auxiliary subunit
HORVU1Hr1G044590	6h	d1	0.0610999	0.141908	0.455848	56.0606	no	none	0	no	none	0	WAPL protein, putative isoform 4
HORVU0Hr1G002480	6h	d1	0.0610896	0.0584823	0.261586	6.06061	no	none	0	no	none	0	Metallo-beta-lactamase-like
HORVU5Hr1G086370	6h	d1	0.0610873	0.137761	0.448096	46.9697	no	none	0	no	none	0	Regulator of Vps4 activity in the MVB pathway protein
HORVU5Hr1G016850	6h	d1	0.0610052	0.138486	0.44935	21.2121	no	none	0	no	none	0	unknown function
HORVU7Hr1G101230	6h	d1	0.0610023	0.119328	0.41168	6.06061	no	none	0	no	none	0	transducin family protein / WD-40 repeat family protein
HORVU2Hr1G026870	6h	d1	0.0609505	0.128153	0.430061	15.1515	no	none	0	no	none	0	novel plant snare 13
HORVU3Hr1G050490	6h	d1	0.0609066	0.139874	0.452152	63.6364	no	none	0	no	none	0	Small subunit processome component 20 homolog
HORVU4Hr1G006480	6h	d1	0.0608716	0.117371	0.406677	9.09091	no	none	0	no	24h	1	beta glucosidase 43
HORVU5Hr1G093960	6h	d1	0.0608386	0.125895	0.4255	21.2121	no	none	0	no	none	0	basic helix-loop-helix (bHLH) DNA-binding superfamily protein
HORVU4Hr1G075180	6h	d1	0.0608098	0.131566	0.437303	24.2424	no	none	0	no	24h	1	Homeobox-leucine zipper protein family
HORVU4Hr1G035180	6h	d1	0.0607987	0.108153	0.384414	10.6061	no	none	0	no	none	0	unknown function
HORVU2Hr1G104000	6h	d1	0.0607718	0.142149	0.456272	34.8485	no	none	0	no	none	0	DTW domain-containing protein
HORVU3Hr1G003850	6h	d1	0.0607338	0.127737	0.429515	7.57576	no	none	0	no	none	0	Nuclease S1
HORVU2Hr1G110410	6h	d1	0.0607335	0.120156	0.413354	6.06061	no	none	0	no	none	0	Mediator of RNA polymerase II transcription subunit 13
HORVU4Hr1G008580	6h	d1	0.060733	0.142593	0.457249	36.3636	no	none	0	no	none	0	Protein NRT1/ PTR FAMILY 8.3
HORVU6Hr1G063210	6h	d1	0.0607269	0.144887	0.461371	33.3333	no	none	0	no	none	0	Sec20 family protein
HORVU1Hr1G058500	6h	d1	0.0606572	0.115539	0.403133	13.6364	no	none	0	no	24h	1	Histone H2B.1
HORVU5Hr1G007750	6h	d1	0.060657	0.126887	0.427542	22.7273	no	none	0	no	none	0	FAR1-related sequence 3
HORVU4Hr1G014310	6h	d1	0.0606545	0.124475	0.422776	10.6061	no	none	0	no	none	0	RNA-binding ASCH domain protein
HORVU3Hr1G051850	6h	d1	0.0606377	0.142167	0.456272	28.7879	no	none	0	no	none	0	Chaperone protein DnaJ
HORVU6Hr1G045890	6h	d1	0.0606349	0.132869	0.439284	9.09091	no	none	0	no	none	0	lipase class 3 family protein
HORVU4Hr1G024030	6h	d1	0.060616	0.128251	0.430061	12.1212	no	none	0	no	none	0	Protein SCARECROW 1
HORVU4Hr1G075340	6h	d1	0.0605911	0.140113	0.452378	21.2121	no	none	0	no	none	0	Transcription factor ILI3
HORVU4Hr1G024790	6h	d1	0.0605911	0.135559	0.443638	46.9697	no	none	0	no	none	0	Coffea canephora DH200=94 genomic scaffold, scaffold_77
HORVU7Hr1G088510	6h	d1	0.0605704	0.130154	0.43451	12.1212	no	none	0	no	none	0	amino acid permease 1
HORVU1Hr1G022710	6h	d1	0.0605631	0.10706	0.381937	4.54545	no	none	0	no	none	0	GATA transcription factor 23
HORVU3Hr1G027700	6h	d1	0.0605514	0.075118	0.305632	4.54545	no	none	0	no	none	0	Class I glutamine amidotransferase-like superfamily protein
HORVU6Hr1G083600	6h	d1	0.06053	0.132219	0.438213	59.0909	no	none	0	no	none	0	unknown function
HORVU4Hr1G002990	6h	d1	0.0604862	0.146367	0.464135	81.8182	no	none	0	no	none	0	Transmembrane protein 56
HORVU3Hr1G020520	6h	d1	0.0603813	0.125786	0.425331	53.0303	no	none	0	no	0h,3h	2	17.6 kDa class II heat shock protein
HORVU7Hr1G064100	6h	d1	0.060378	0.090429	0.344187	12.1212	no	none	0	no	none	0	proton gradient regulation 5
HORVU3Hr1G091850	6h	d1	0.0603411	0.097269	0.360259	6.06061	no	none	0	no	none	0	GPI transamidase component PIG-S-related
HORVU1Hr1G070220	6h	d1	0.0603308	0.136407	0.445908	16.6667	no	none	0	no	24h	1	alanine:glyoxylate aminotransferase 3
HORVU3Hr1G062700	6h	d1	0.0603144	0.125537	0.424964	10.6061	no	none	0	no	none	0	Polyketide cyclase/dehydrase and lipid transport superfamily protein
HORVU5Hr1G106110	6h	d1	0.0602826	0.120948	0.414795	9.09091	no	none	0	no	none	0	TD and POZ domain-containing protein 3
HORVU5Hr1G038790	6h	d1	0.0602652	0.13704	0.447019	16.6667	no	none	0	no	none	0	ubiquitin-conjugating enzyme 16
HORVU1Hr1G054380	6h	d1	0.0602408	0.125767	0.425331	10.6061	no	none	0	no	24h	1	Pyruvate kinase family protein
HORVU0Hr1G008640	6h	d1	0.0602217	0.139944	0.452152	12.1212	no	none	0	no	none	0	Tryptophan/tyrosine permease
HORVU5Hr1G078760	6h	d1	0.0601897	0.137609	0.448096	10.6061	no	none	0	no	none	0	Transcription factor 25
HORVU3Hr1G074330	6h	d1	0.0601659	0.143245	0.458001	33.3333	no	none	0	no	none	0	nucleic acid binding
HORVU1Hr1G051570	6h	d1	0.0601467	0.14128	0.454333	25.7576	no	none	0	no	none	0	N-alpha-acetyltransferase 25, NatB auxiliary subunit
HORVU5Hr1G012950	6h	d1	0.0601336	0.111001	0.391935	7.57576	no	none	0	no	none	0	Tesmin/TSO1-like CXC domain-containing protein
HORVU3Hr1G074940	6h	d1	0.06009	0.115376	0.402819	7.57576	no	none	0	no	none	0	Peroxidase superfamily protein
HORVU2Hr1G118690	6h	d1	0.0600595	0.143946	0.459634	81.8182	no	none	0	no	24h	1	Bystin
HORVU7Hr1G064170	6h	d1	0.0600433	0.144992	0.461371	16.6667	no	none	0	no	none	0	unknown function
HORVU3Hr1G010290	6h	d1	0.0600354	0.128222	0.430061	22.7273	no	none	0	no	none	0	Lactation elevated protein 1
HORVU5Hr1G060700	6h	d1	0.0599873	0.139932	0.452152	65.1515	no	none	0	no	none	0	thioredoxin 2
HORVU2Hr1G051300	6h	d1	0.0599336	0.0871841	0.336894	9.09091	no	none	0	no	none	0	ATP-dependent DNA helicase PcrA
HORVU2Hr1G122020	6h	d1	0.05993	0.144094	0.459905	39.3939	no	none	0	no	none	0	50S ribosomal protein L14
HORVU4Hr1G008870	6h	d1	0.059873	0.137733	0.448096	53.0303	no	none	0	no	24h	1	DNA helicase INO80
HORVU2Hr1G105130	6h	d1	0.0598622	0.140956	0.453494	19.697	no	none	0	no	none	0	Glycosyltransferase
HORVU2Hr1G094450	6h	d1	0.0597762	0.138172	0.448732	16.6667	no	none	0	no	none	0	Ankyrin repeat and zinc finger domain-containing protein 1
HORVU5Hr1G093150	6h	d1	0.0597734	0.123147	0.420044	6.06061	no	none	0	no	1h,24h	2	Homeobox-leucine zipper protein HOX32
HORVU3Hr1G069290	6h	d1	0.0597597	0.120818	0.414621	9.09091	no	none	0	no	none	0	Chaperone protein DnaJ
HORVU3Hr1G086630	6h	d1	0.0596641	0.144651	0.461274	66.6667	no	none	0	no	none	0	50S ribosomal protein L17
HORVU5Hr1G039900	6h	d1	0.059656	0.135521	0.443638	34.8485	no	none	0	no	none	0	undescribed protein
HORVU3Hr1G019190	6h	d1	0.0596259	0.147634	0.466157	95.4545	no	none	0	no	0h,1h,24h	3	Glutaredoxin-C7
HORVU7Hr1G118300	6h	d1	0.0596172	0.143007	0.457953	66.6667	no	none	0	no	none	0	Bromodomain-containing factor 2
HORVU1Hr1G014060	6h	d1	0.0596064	0.135219	0.443322	13.6364	no	none	0	no	none	0	Pentatricopeptide repeat-containing protein
HORVU7Hr1G072240	6h	d1	0.0595971	0.147488	0.465814	43.9394	no	none	0	no	none	0	monodehydroascorbate reductase 6
HORVU6Hr1G074440	6h	d1	0.0595666	0.146542	0.464332	90.9091	no	none	0	no	1h,3h,24h	3	annexin 7
HORVU3Hr1G080940	6h	d1	0.0595643	0.146816	0.464694	100	no	none	0	no	none	0	unknown function
HORVU1Hr1G019650	6h	d1	0.0595187	0.143535	0.458627	21.2121	no	none	0	no	none	0	Nucleolar MIF4G domain-containing protein 1
HORVU6Hr1G091330	6h	d1	0.0594727	0.112867	0.39649	12.1212	no	none	0	no	none	0	WCRKC thioredoxin 2
HORVU5Hr1G027830	6h	d1	0.0594553	0.142902	0.457817	30.303	no	none	0	no	none	0	Mitochondrial import inner membrane translocase subunit TIM22-3
HORVU3Hr1G087360	6h	d1	0.0594185	0.148535	0.468084	62.1212	no	none	0	no	none	0	Zinc finger CCCH domain-containing protein 11
HORVU2Hr1G013450	6h	d1	0.0594104	0.0592227	0.263918	6.06061	no	none	0	no	none	0	basic helix-loop-helix (bHLH) DNA-binding superfamily protein
HORVU6Hr1G059860	6h	d1	0.0593814	0.144788	0.461325	22.7273	no	none	0	no	none	0	E2F-associated phosphoprotein
HORVU3Hr1G034630	6h	d1	0.0593465	0.112302	0.394986	10.6061	no	none	0	no	none	0	Zinc knuckle (CCHC-type) family protein
HORVU6Hr1G015430	6h	d1	0.0592915	0.1136	0.398438	7.57576	no	none	0	no	none	0	alpha/beta-Hydrolases superfamily protein
HORVU3Hr1G055740	6h	d1	0.0592873	0.131621	0.437386	13.6364	no	none	0	no	none	0	S-type anion channel SLAH2
HORVU6Hr1G072030	6h	d1	0.0592827	0.147006	0.465131	87.8788	no	none	0	no	24h	1	Ribosomal RNA small subunit methyltransferase F
HORVU2Hr1G044280	6h	d1	0.0592742	0.124723	0.42342	6.06061	no	none	0	no	none	0	MBOAT (membrane bound O-acyl transferase) family protein
HORVU7Hr1G071290	6h	d1	0.0592463	0.145032	0.461371	21.2121	no	none	0	no	24h	1	unknown function
HORVU6Hr1G009330	6h	d1	0.0592357	0.128346	0.430061	39.3939	no	none	0	no	none	0	BTB/POZ domain-containing protein
HORVU7Hr1G000370	6h	d1	0.0592242	0.140811	0.453315	21.2121	no	none	0	no	none	0	MEI2-like protein 5
HORVU2Hr1G032290	6h	d1	0.0592166	0.124906	0.423643	6.06061	no	none	0	no	none	0	alpha/beta-Hydrolases superfamily protein
HORVU6Hr1G064480	6h	d1	0.0591157	0.147349	0.465685	65.1515	no	none	0	no	none	0	tRNA pseudouridine synthase 1
HORVU2Hr1G015670	6h	d1	0.0591014	0.148899	0.468925	78.7879	no	none	0	no	none	0	PHD and RING finger domain-containing protein 1
HORVU7Hr1G096750	6h	d1	0.0590765	0.136919	0.447015	13.6364	no	none	0	no	none	0	unknown function
HORVU4Hr1G065110	6h	d1	0.0590548	0.12157	0.416332	28.7879	no	none	0	no	none	0	Cation-efflux pump FieF
HORVU7Hr1G100800	6h	d1	0.0590306	0.146749	0.464653	31.8182	no	none	0	no	none	0	Bifunctional arginine demethylase and lysyl-hydroxylase JMJD6
HORVU1Hr1G054560	6h	d1	0.0589727	0.149402	0.470096	18.1818	no	none	0	no	none	0	DYNAMIN-like 1E
HORVU2Hr1G087730	6h	d1	0.0589669	0.145832	0.463169	13.6364	no	none	0	no	none	0	Disease resistance protein
HORVU6Hr1G062930	6h	d1	0.0589474	0.0795199	0.317816	4.54545	no	none	0	no	none	0	E3 ubiquitin-protein ligase BRE1-like 1
HORVU5Hr1G124550	6h	d1	0.0589339	0.145006	0.461371	21.2121	no	none	0	no	none	0	unknown protein; BEST Arabidopsis thaliana protein match is: unknown protein .
HORVU5Hr1G094420	6h	d1	0.0589303	0.143929	0.459634	19.697	no	none	0	no	none	0	BEACH domain-containing protein A2
HORVU5Hr1G027290	6h	d1	0.0589286	0.125823	0.425353	6.06061	no	none	0	no	none	0	Far upstream element-binding protein 2
HORVU3Hr1G035850	6h	d1	0.0588446	0.147493	0.465814	90.9091	no	none	0	no	none	0	Chromosome 3B, genomic scaffold, cultivar Chinese Spring
HORVU6Hr1G072950	6h	d1	0.0588219	0.148141	0.467454	31.8182	no	none	0	no	none	0	NHL domain-containing protein
HORVU6Hr1G062140	6h	d1	0.058775	0.126313	0.426215	6.06061	no	none	0	no	24h	1	undescribed protein
HORVU4Hr1G029200	6h	d1	0.0587653	0.135547	0.443638	31.8182	no	none	0	no	none	0	Protein yippee-like
HORVU4Hr1G070170	6h	d1	0.0587188	0.146631	0.464434	22.7273	no	none	0	no	none	0	Dual-specificity RNA methyltransferase RlmN
HORVU1Hr1G000270	6h	d1	0.058685	0.124217	0.422099	9.09091	no	none	0	no	none	0	elongation defective 1 protein / ELD1 protein
HORVU6Hr1G043390	6h	d1	0.0586769	0.130345	0.434844	10.6061	no	none	0	no	none	0	SNARE-interacting protein KEULE
HORVU2Hr1G073110	6h	d1	0.0586706	0.139144	0.450674	9.09091	no	none	0	no	none	0	Protein transport protein SEC24
HORVU7Hr1G077710	6h	d1	0.0586503	0.13779	0.448096	21.2121	no	none	0	no	none	0	phosphatidylinositol-4-phosphate 5-kinase family protein
HORVU0Hr1G001430	6h	d1	0.0586425	0.13453	0.441869	12.1212	no	none	0	no	none	0	WRKY DNA-binding protein 51
HORVU6Hr1G073070	6h	d1	0.058609	0.0804729	0.320914	4.54545	no	none	0	no	none	0	Basic blue protein
HORVU2Hr1G007760	6h	d1	0.0585939	0.14004	0.452289	31.8182	no	none	0	no	none	0	ABC transporter family protein
HORVU7Hr1G081420	6h	d1	0.0585875	0.151951	0.475529	33.3333	no	none	0	no	none	0	Ufm1-specific protease 2
HORVU2Hr1G064080	6h	d1	0.0585852	0.111612	0.393324	6.06061	no	none	0	no	none	0	receptor-like protein kinase 2
HORVU1Hr1G046020	6h	d1	0.0585791	0.152774	0.477071	77.2727	no	none	0	no	none	0	ATP-dependent RNA helicase dhh1
HORVU0Hr1G008620	6h	d1	0.0585497	0.0785039	0.3148	7.57576	no	none	0	no	none	0	inositol polyphosphate 5-phosphatase I
HORVU6Hr1G035600	6h	d1	0.0584677	0.127299	0.428439	6.06061	no	none	0	no	none	0	Exostosin family protein
HORVU5Hr1G070460	6h	d1	0.0584496	0.135552	0.443638	12.1212	no	none	0	no	none	0	Ubiquitin carboxyl-terminal hydrolase family protein
HORVU5Hr1G062290	6h	d1	0.0584331	0.139002	0.450455	13.6364	no	none	0	no	none	0	Protein TIFY 3B
HORVU1Hr1G047350	6h	d1	0.0584293	0.127422	0.428755	6.06061	no	none	0	no	none	0	Protein kinase superfamily protein
HORVU0Hr1G010750	6h	d1	0.0583957	0.141412	0.454597	16.6667	no	none	0	no	none	0	UV radiation resistance-associated gene protein
HORVU4Hr1G053570	6h	d1	0.0583942	0.135732	0.444102	12.1212	no	none	0	no	none	0	unknown function
HORVU5Hr1G057510	6h	d1	0.0583609	0.146638	0.464434	21.2121	no	none	0	no	none	0	At2g46550-like protein
HORVU2Hr1G058860	6h	d1	0.0583167	0.143989	0.45967	51.5151	no	none	0	no	none	0	HVA22-like protein K
HORVU6Hr1G056720	6h	d1	0.0582568	0.126508	0.42648	18.1818	no	none	0	no	none	0	Calcium-binding mitochondrial carrier protein
HORVU4Hr1G019290	6h	d1	0.058256	0.152586	0.477002	63.6364	no	none	0	no	none	0	Protein TPLATE
HORVU1Hr1G075580	6h	d1	0.058237	0.148206	0.467556	22.7273	no	none	0	no	none	0	oxidative stress 3 .
HORVU2Hr1G079170	6h	d1	0.058234	0.147051	0.465131	28.7879	no	none	0	no	none	0	RING/U-box superfamily protein
HORVU7Hr1G097670	6h	d1	0.0582156	0.137689	0.448096	12.1212	no	none	0	no	none	0	Macrophage migration inhibitory factor homolog
HORVU4Hr1G002880	6h	d1	0.0581008	0.140363	0.452595	22.7273	no	none	0	no	none	0	SEC7-like guanine nucleotide exchange family protein
HORVU4Hr1G013170	6h	d1	0.0580907	0.14531	0.46195	22.7273	no	none	0	no	none	0	Subtilisin-like protease
HORVU4Hr1G089510	6h	d1	0.0580846	0.142793	0.457748	15.1515	no	none	0	no	1h	1	beta-amylase 5
HORVU1Hr1G018060	6h	d1	0.058083	0.152719	0.477071	63.6364	no	none	0	no	none	0	RNA-binding protein 8A
HORVU5Hr1G018160	6h	d1	0.0580712	0.147098	0.465178	36.3636	no	none	0	no	24h	1	calcium-transporting ATPase, putative
HORVU1Hr1G020120	6h	d1	0.0580683	0.146383	0.464135	33.3333	no	none	0	no	none	0	unknown function
HORVU4Hr1G057310	6h	d1	0.0580678	0.150523	0.472801	33.3333	no	none	0	no	none	0	DNA topoisomerase 6 subunit A3
HORVU5Hr1G080430	6h	d1	0.058062	0.0926604	0.349144	9.09091	no	none	0	no	none	0	ethylene-responsive element binding factor 13
HORVU4Hr1G086330	6h	d1	0.0580569	0.149605	0.470429	78.7879	no	none	0	no	none	0	Membrane protein insertase YidC
HORVU1Hr1G054300	6h	d1	0.0580519	0.142848	0.457748	21.2121	no	none	0	no	none	0	CCR4-NOT transcription complex subunit 1
HORVU5Hr1G030640	6h	d1	0.0580415	0.136483	0.446055	12.1212	no	none	0	no	none	0	unknown function
HORVU2Hr1G100980	6h	d1	0.0579539	0.116292	0.404244	13.6364	no	none	0	no	none	0	Sporulation RMD1
HORVU1Hr1G077230	6h	d1	0.0579444	0.0392575	0.204594	4.54545	no	none	0	no	none	0	Cellulose-synthase-like C6
HORVU2Hr1G079300	6h	d1	0.0579139	0.144628	0.461274	19.697	no	none	0	no	none	0	2-hydroxy-acid oxidase
HORVU7Hr1G069090	6h	d1	0.0579138	0.137778	0.448096	24.2424	no	none	0	no	none	0	LETM1-like protein
HORVU5Hr1G075470	6h	d1	0.0579117	0.152807	0.477073	54.5455	no	none	0	no	none	0	Peptidyl-prolyl cis-trans isomerase
HORVU0Hr1G022070	6h	d1	0.0578855	0.136993	0.447015	12.1212	no	none	0	no	none	0	Protein kinase superfamily protein
HORVU2Hr1G006480	6h	d1	0.057862	0.104775	0.37667	6.06061	no	none	0	no	none	0	Disease resistance protein
HORVU5Hr1G027890	6h	d1	0.0578447	0.144448	0.460831	31.8182	no	none	0	no	none	0	Sterile alpha motif (SAM) domain-containing protein
HORVU4Hr1G057510	6h	d1	0.0578287	0.126973	0.427542	9.09091	no	none	0	no	none	0	TBC1 domain family member 9B
HORVU2Hr1G086870	6h	d1	0.0577303	0.127586	0.429108	15.1515	no	none	0	no	none	0	Ubiquitin carboxyl-terminal hydrolase family protein
HORVU7Hr1G041710	6h	d1	0.0577222	0.15285	0.477103	39.3939	no	none	0	no	24h	1	Ribonucleoside-diphosphate reductase small chain
HORVU3Hr1G033620	6h	d1	0.0577003	0.147844	0.466619	25.7576	no	none	0	no	24h	1	Carbohydrate-binding X8 domain superfamily protein
HORVU5Hr1G022350	6h	d1	0.0576934	0.141424	0.454597	13.6364	no	none	0	no	none	0	pentatricopeptide repeat 336
HORVU6Hr1G083200	6h	d1	0.0576877	0.14853	0.468084	30.303	no	none	0	no	none	0	undescribed protein
HORVU7Hr1G080560	6h	d1	0.0575986	0.15409	0.479703	84.8485	no	none	0	no	none	0	U3 small nucleolar RNA-associated protein 14
HORVU3Hr1G115880	6h	d1	0.0575808	0.132654	0.438996	16.6667	no	none	0	no	none	0	AP-3 complex subunit beta-2
HORVU0Hr1G013850	6h	d1	0.0575464	0.14618	0.463945	10.6061	no	none	0	no	none	0	Succinate dehydrogenase [ubiquinone] flavoprotein subunit, mitochondrial
HORVU3Hr1G088130	6h	d1	0.0575191	0.145276	0.461941	25.7576	no	none	0	no	none	0	PRA1 (Prenylated rab acceptor) family protein
HORVU4Hr1G069200	6h	d1	0.0574979	0.151936	0.475529	28.7879	no	none	0	no	none	0	Protein transport protein GOT1
HORVU3Hr1G079260	6h	d1	0.0574778	0.139288	0.451007	15.1515	no	none	0	no	none	0	Ribonuclease 3
HORVU1Hr1G076110	6h	d1	0.0574551	0.13826	0.448916	7.57576	no	none	0	no	none	0	Protein kinase superfamily protein
HORVU1Hr1G059090	6h	d1	0.057428	0.146233	0.463964	36.3636	no	none	0	no	24h	1	Protein phosphatase 2C family protein
HORVU2Hr1G114910	6h	d1	0.0574113	0.144826	0.461325	21.2121	no	none	0	no	none	0	unknown function
HORVU2Hr1G043220	6h	d1	0.0574053	0.155958	0.483669	93.9394	no	none	0	no	24h	1	60S ribosomal protein L38
HORVU1Hr1G091990	6h	d1	0.0573541	0.130915	0.435741	6.06061	no	none	0	no	24h	1	Carboxypeptidase Y
HORVU1Hr1G093720	6h	d1	0.0572261	0.151181	0.474318	100	no	none	0	no	none	0	Bifunctional dihydroflavonol 4-reductase/flavanone 4-reductase isoform 1
HORVU4Hr1G082240	6h	d1	0.0571909	0.153454	0.478679	62.1212	no	none	0	no	none	0	Hypersensitive-induced response protein 1
HORVU5Hr1G080060	6h	d1	0.0571871	0.156286	0.484479	98.4848	no	none	0	no	none	0	1-acylglycerol-3-phosphate O-acyltransferase
HORVU1Hr1G049550	6h	d1	0.0571865	0.129067	0.431478	9.09091	no	none	0	no	none	0	Non-lysosomal glucosylceramidase
HORVU6Hr1G042840	6h	d1	0.0571555	0.154458	0.480152	39.3939	no	none	0	no	none	0	Monosaccharide-sensing protein 2
HORVU5Hr1G101680	6h	d1	0.0571429	0.149891	0.471019	22.7273	no	none	0	no	none	0	Reticulon family protein
HORVU3Hr1G050340	6h	d1	0.0571423	0.0933554	0.35089	18.1818	no	none	0	no	none	0	Protein phosphatase 2C family protein
HORVU0Hr1G017120	6h	d1	0.0571297	0.15024	0.472017	27.2727	no	none	0	no	none	0	ATPase GET3
HORVU4Hr1G063810	6h	d1	0.0571045	0.131736	0.437565	6.06061	no	none	0	no	none	0	acyl-CoA-binding domain 3
HORVU2Hr1G109760	6h	d1	0.0570979	0.157208	0.485905	81.8182	no	none	0	no	none	0	PHD finger-like domain-containing protein 5A
HORVU3Hr1G107040	6h	d1	0.0570845	0.156395	0.484713	30.303	no	none	0	no	24h	1	7-dehydrocholesterol reductase
HORVU4Hr1G017680	6h	d1	0.0569923	0.149854	0.471019	18.1818	no	none	0	no	none	0	NAD kinase 2
HORVU6Hr1G035820	6h	d1	0.0569806	0.151429	0.474513	90.9091	no	none	0	no	none	0	BnaA08g15510D protein
HORVU5Hr1G088210	6h	d1	0.0569477	0.148586	0.46814	18.1818	no	none	0	no	none	0	Exosome complex component CSL4
HORVU7Hr1G022940	6h	d1	0.0569205	0.141957	0.455902	12.1212	no	none	0	no	none	0	unknown function
HORVU6Hr1G085600	6h	d1	0.0569139	0.116929	0.405817	6.06061	no	none	0	no	none	0	RNA-binding protein Nova-1
HORVU5Hr1G028180	6h	d1	0.0568978	0.15267	0.477071	42.4242	no	none	0	no	24h	1	LIM domain-containing protein 2
HORVU2Hr1G119900	6h	d1	0.0568356	0.132623	0.438996	6.06061	no	none	0	no	none	0	Pentatricopeptide repeat-containing protein
HORVU2Hr1G045810	6h	d1	0.0568164	0.132687	0.438996	6.06061	no	none	0	no	none	0	Ras-related protein Rab-26
HORVU5Hr1G005770	6h	d1	0.0568099	0.139903	0.452152	28.7879	no	none	0	no	none	0	Anaphase-promoting complex subunit 5
HORVU2Hr1G127370	6h	d1	0.0567278	0.130578	0.435148	9.09091	no	none	0	no	none	0	GATA transcription factor 26
HORVU4Hr1G031010	6h	d1	0.0567123	0.14182	0.455667	18.1818	no	none	0	no	24h	1	Vacuolar protein sorting-associated protein 26
HORVU7Hr1G018580	6h	d1	0.0567022	0.158729	0.489221	71.2121	no	none	0	no	none	0	Coiled-coil domain-containing protein 97
HORVU1Hr1G047980	6h	d1	0.0566472	0.151695	0.475038	24.2424	no	none	0	no	none	0	Ypt/Rab-GAP domain of gyp1p superfamily protein
HORVU4Hr1G002510	6h	d1	0.0566325	0.159575	0.490779	100	no	none	0	no	0h,1h	2	Lactoylglutathione lyase / glyoxalase I family protein
HORVU3Hr1G073220	6h	d1	0.0565934	0.15826	0.48819	100	no	none	0	no	0h,24h	2	aspartate aminotransferase 3
HORVU1Hr1G083000	6h	d1	0.0565886	0.141136	0.453974	7.57576	no	none	0	no	none	0	serine/threonine protein phosphatase 2A
HORVU6Hr1G069190	6h	d1	0.0565553	0.155641	0.482895	31.8182	no	none	0	no	none	0	monodehydroascorbate reductase 4
HORVU6Hr1G071740	6h	d1	0.0564953	0.160442	0.492294	69.697	no	none	0	no	24h	1	LORELEI-LIKE-GPI ANCHORED PROTEIN 2
HORVU1Hr1G062510	6h	d1	0.0564766	0.133585	0.440561	12.1212	no	none	0	no	none	0	DUF21 domain-containing protein
HORVU2Hr1G049500	6h	d1	0.0564248	0.120072	0.41334	4.54545	no	none	0	no	none	0	Autophagy protein 5
HORVU7Hr1G042220	6h	d1	0.056352	0.137543	0.448096	15.1515	no	none	0	no	none	0	Ubiquitin carboxyl-terminal hydrolase family protein
HORVU7Hr1G042540	6h	d1	0.0562538	0.132152	0.438213	9.09091	no	none	0	no	none	0	Coffea canephora DH200=94 genomic scaffold, scaffold_5
HORVU5Hr1G064220	6h	d1	0.0562426	0.13418	0.44116	18.1818	no	none	0	no	none	0	Family of unknown function (DUF566)
HORVU7Hr1G075000	6h	d1	0.0561732	0.154151	0.479703	21.2121	no	none	0	no	none	0	Myeloid leukemia factor 1
HORVU2Hr1G029780	6h	d1	0.0561178	0.145691	0.462855	77.2727	no	none	0	no	none	0	Calmodulin-binding transcription activator 1
HORVU2Hr1G029480	6h	d1	0.0561102	0.157822	0.487255	57.5758	no	none	0	no	24h	1	Non-specific lipid transfer protein-like 1
HORVU3Hr1G029790	6h	d1	0.0561081	0.132067	0.438161	22.7273	no	none	0	no	none	0	Chromosome 3B, genomic scaffold, cultivar Chinese Spring
HORVU6Hr1G033690	6h	d1	0.0560856	0.132713	0.438996	9.09091	no	none	0	no	none	0	unknown protein; LOCATED IN: chloroplast; EXPRESSED IN: 22 plant structures; EXPRESSED DURING: 13 growth stages; BEST Arabidopsis thaliana protein match is: unknown protein .
HORVU2Hr1G112360	6h	d1	0.0560353	0.157432	0.486467	43.9394	no	none	0	no	0h	1	jasmonate-zim-domain protein 12
HORVU7Hr1G003460	6h	d1	0.0559524	0.160595	0.492338	36.3636	no	none	0	no	none	0	glucan synthase-like 8
HORVU6Hr1G013680	6h	d1	0.0558999	0.152335	0.476421	16.6667	no	none	0	no	none	0	cyclin-dependent kinase B1;2
HORVU1Hr1G076420	6h	d1	0.0558757	0.15648	0.484778	59.0909	no	none	0	no	none	0	RNA ligase/cyclic nucleotide phosphodiesterase family protein
HORVU2Hr1G071890	6h	d1	0.055851	0.153488	0.478681	42.4242	no	none	0	no	0h,1h,3h	3	Desiccation-related protein PCC13-62
HORVU7Hr1G091900	6h	d1	0.0557882	0.154528	0.480266	12.1212	no	none	0	no	none	0	centromere/kinetochore protein, putative (ZW10)
HORVU3Hr1G071660	6h	d1	0.0556924	0.148436	0.468084	13.6364	no	none	0	no	none	0	Nucleotide/sugar transporter family protein
HORVU0Hr1G008700	6h	d1	0.0556579	0.156483	0.484778	77.2727	no	none	0	no	none	0	RING/U-box superfamily protein
HORVU7Hr1G079400	6h	d1	0.0556518	0.144292	0.460435	7.57576	no	none	0	no	none	0	cyclic nucleotide gated channel 1
HORVU3Hr1G015700	6h	d1	0.0556499	0.152073	0.475809	30.303	no	none	0	no	24h	1	Pyrimidine-specific ribonucleoside hydrolase RihA
HORVU5Hr1G098040	6h	d1	0.055622	0.154214	0.479703	21.2121	no	none	0	no	none	0	Proteasome assembly chaperone 2
HORVU4Hr1G002140	6h	d1	0.0555664	0.163609	0.497679	92.4242	no	none	0	no	none	0	26S proteasome non-ATPase regulatory subunit 8 homolog A
HORVU3Hr1G028240	6h	d1	0.0555357	0.14957	0.470422	9.09091	no	none	0	no	24h	1	Transcription factor TCP4
HORVU1Hr1G094090	6h	d1	0.0555035	0.144796	0.461325	7.57576	no	none	0	no	none	0	Protein kinase superfamily protein
HORVU4Hr1G000020	6h	d1	0.0554487	0.162536	0.495772	84.8485	no	none	0	no	none	0	copper ion binding
HORVU5Hr1G113990	6h	d1	0.0554363	0.148991	0.46911	13.6364	no	none	0	no	none	0	Pentatricopeptide repeat-containing protein
HORVU1Hr1G032060	6h	d1	0.0554253	0.162715	0.495941	93.9394	no	none	0	no	24h	1	40S ribosomal protein S3a
HORVU2Hr1G041480	6h	d1	0.0554178	0.145236	0.461918	12.1212	no	none	0	no	none	0	unknown protein; BEST Arabidopsis thaliana protein match is: unknown protein .
HORVU5Hr1G035540	6h	d1	0.0553705	0.159215	0.490109	22.7273	no	none	0	no	none	0	unknown function
HORVU0Hr1G009170	6h	d1	0.0553693	0.160715	0.492399	36.3636	no	none	0	no	none	0	undescribed protein
HORVU3Hr1G086830	6h	d1	0.0553686	0.163572	0.497672	37.8788	no	none	0	no	none	0	Ras-related protein Rab-8B
HORVU4Hr1G043990	6h	d1	0.0553506	0.136981	0.447015	9.09091	no	none	0	no	none	0	unknown function
HORVU1Hr1G054570	6h	d1	0.0553345	0.148479	0.468084	13.6364	no	none	0	no	none	0	unknown function
HORVU4Hr1G005600	6h	d1	0.0553312	0.159221	0.490109	36.3636	no	none	0	no	none	0	Late embryogenesis abundant (LEA) hydroxyproline-rich glycoprotein family
HORVU3Hr1G054470	6h	d1	0.055291	0.123825	0.42126	4.54545	no	none	0	no	none	0	unknown function
HORVU1Hr1G039600	6h	d1	0.055291	0.123825	0.42126	4.54545	no	none	0	no	none	0	Leucine-rich repeat receptor-like protein kinase family protein
HORVU5Hr1G097530	6h	d1	0.0552736	0.0431052	0.218581	13.6364	no	none	0	no	none	0	Protein kinase superfamily protein
HORVU3Hr1G004850	6h	d1	0.0552675	0.144689	0.461293	10.6061	no	none	0	no	none	0	UDP-Glycosyltransferase superfamily protein
HORVU1Hr1G052260	6h	d1	0.0552409	0.162132	0.495062	83.3333	no	none	0	no	none	0	ubiquitin family protein
HORVU7Hr1G038340	6h	d1	0.0552035	0.138099	0.448732	6.06061	no	none	0	no	none	0	Pentatricopeptide repeat-containing protein
HORVU1Hr1G049520	6h	d1	0.0551956	0.156047	0.483844	77.2727	no	none	0	no	none	0	PPPDE putative thiol peptidase family protein
HORVU2Hr1G121150	6h	d1	0.0551929	0.110223	0.390043	4.54545	no	none	0	no	none	0	Cathepsin B-like cysteine proteinase
HORVU6Hr1G078950	6h	d1	0.0551776	0.0703792	0.293456	6.06061	no	none	0	no	none	0	anaerobic respiration
HORVU4Hr1G003930	6h	d1	0.0551424	0.162925	0.496408	34.8485	no	none	0	no	none	0	Serine/threonine protein phosphatase 2A 57 kDa regulatory subunit B' alpha isoform
HORVU1Hr1G013190	6h	d1	0.0551282	0.154834	0.48101	16.6667	no	none	0	no	none	0	Glycosyltransferase
HORVU6Hr1G041720	6h	d1	0.0551129	0.160225	0.491942	25.7576	no	none	0	no	none	0	Glycine--tRNA ligase alpha subunit
HORVU4Hr1G081660	6h	d1	0.0551075	0.138426	0.449254	6.06061	no	none	0	no	none	0	Trypsin inhibitor CMe
HORVU3Hr1G065320	6h	d1	0.0550937	0.146195	0.463945	7.57576	no	none	0	no	none	0	ABC transporter B family member 4
HORVU2Hr1G101580	6h	d1	0.0550375	0.161872	0.494687	40.9091	no	none	0	no	none	0	Protein kinase-like
HORVU4Hr1G074480	6h	d1	0.0550359	0.0707789	0.294698	6.06061	no	none	0	no	24h	1	Bifunctional inhibitor/lipid-transfer protein/seed storage 2S albumin superfamily protein
HORVU7Hr1G112470	6h	d1	0.054981	0.0456801	0.224014	4.54545	no	none	0	no	24h	1	histone H2A 2
HORVU4Hr1G072020	6h	d1	0.0549479	0.162034	0.494941	50	no	none	0	no	none	0	Ras-related protein Rab-5A
HORVU4Hr1G003820	6h	d1	0.0549324	0.155354	0.482198	69.697	no	none	0	no	none	0	Serine/arginine-rich splicing factor 12
HORVU6Hr1G007020	6h	d1	0.0549236	0.159665	0.490836	90.9091	no	none	0	no	none	0	RNA-binding protein NOB1
HORVU2Hr1G085650	6h	d1	0.0548959	0.117407	0.406702	10.6061	no	none	0	no	24h	1	Carbonyl reductase [NADPH] 1
HORVU4Hr1G006930	6h	d1	0.0548951	0.162266	0.495368	62.1212	no	none	0	no	none	0	SCARECROW-like 21
HORVU0Hr1G017370	6h	d1	0.0548908	0.163048	0.496497	62.1212	no	none	0	no	24h	1	aspartate aminotransferase 5
HORVU7Hr1G008720	6h	d1	0.0548825	0.159789	0.490905	22.7273	no	none	0	no	none	0	Guanine nucleotide-binding protein alpha-1 subunit
HORVU7Hr1G118130	6h	d1	0.0548738	0.142985	0.457953	10.6061	no	none	0	no	none	0	Cytokinin dehydrogenase 11
HORVU6Hr1G034150	6h	d1	0.0548041	0.151265	0.47441	21.2121	no	none	0	no	none	0	unknown function
HORVU5Hr1G105770	6h	d1	0.0547769	0.14637	0.464135	10.6061	no	none	0	no	none	0	Heat stress transcription factor A-2e
HORVU7Hr1G071450	6h	d1	0.0547468	0.159695	0.490836	81.8182	no	none	0	no	none	0	U3 small nucleolar ribonucleoprotein protein IMP4
HORVU6Hr1G065250	6h	d1	0.0547427	0.139673	0.451805	6.06061	no	none	0	no	none	0	DOF zinc finger protein 1
HORVU6Hr1G031590	6h	d1	0.0547367	0.160958	0.492831	90.9091	no	none	0	no	none	0	Choline-phosphate cytidylyltransferase 1
HORVU1Hr1G029950	6h	d1	0.054736	0.152763	0.477071	19.697	no	none	0	no	none	0	TRICHOME BIREFRINGENCE-LIKE 25
HORVU5Hr1G094780	6h	d1	0.0547086	0.154152	0.479703	15.1515	no	none	0	no	none	0	myosin 1
HORVU3Hr1G077010	6h	d1	0.054707	0.144747	0.461325	15.1515	no	none	0	no	none	0	5' exonuclease Apollo
HORVU2Hr1G089830	6h	d1	0.0546851	0.13987	0.452152	6.06061	no	none	0	no	none	0	pentatricopeptide repeat 336
HORVU3Hr1G064730	6h	d1	0.054653	0.162034	0.494941	60.6061	no	none	0	no	none	0	Threonine synthase
HORVU2Hr1G103100	6h	d1	0.0546013	0.103449	0.374218	9.09091	no	none	0	no	none	0	Signal recognition particle 14 kDa protein
HORVU5Hr1G113300	6h	d1	0.0545991	0.160654	0.492338	22.7273	no	none	0	no	none	0	protein kinase 1B
HORVU1Hr1G044570	6h	d1	0.0545721	0.153329	0.478392	19.697	no	none	0	no	none	0	1-acyl-sn-glycerol-3-phosphate acyltransferase
HORVU6Hr1G078110	6h	d1	0.0545587	0.129013	0.431478	7.57576	no	none	0	no	24h	1	UDP-Glycosyltransferase superfamily protein
HORVU4Hr1G070650	6h	d1	0.0545507	0.140332	0.452595	6.06061	no	none	0	no	none	0	DNA-3-methyladenine glycosylase 1
HORVU1Hr1G081280	6h	d1	0.0545409	0.1626	0.495862	100	no	none	0	no	none	0	tubulin alpha-4 chain
HORVU6Hr1G054430	6h	d1	0.0545315	0.140398	0.452605	6.06061	no	none	0	no	none	0	methionine aminopeptidase 1B
HORVU7Hr1G051150	6h	d1	0.0545273	0.163923	0.498111	37.8788	no	none	0	no	none	0	AT-hook protein 1
HORVU2Hr1G051740	6h	d1	0.0545139	0.166278	0.501681	100	no	none	0	no	none	0	NADH-quinone oxidoreductase subunit F 1
HORVU4Hr1G014630	6h	d1	0.0544973	0.126499	0.42648	4.54545	no	none	0	no	none	0	F-box/LRR-repeat protein 12
HORVU6Hr1G058210	6h	d1	0.0544925	0.162728	0.495941	68.1818	no	none	0	no	none	0	Succinyl-CoA ligase [ADP-forming] subunit beta
HORVU5Hr1G065230	6h	d1	0.054474	0.151669	0.475038	25.7576	no	none	0	no	none	0	Cytochrome c oxidase copper chaperone 1
HORVU3Hr1G067380	6h	d1	0.0543971	0.140861	0.453315	6.06061	no	none	0	no	none	0	Protein phosphatase 2C family protein
HORVU4Hr1G055160	6h	d1	0.0543687	0.140728	0.453315	12.1212	no	none	0	no	none	0	Pentatricopeptide repeat-containing protein
HORVU4Hr1G080560	6h	d1	0.0542831	0.15433	0.479858	19.697	no	none	0	no	none	0	TSA: Wollemia nobilis Ref_Wollemi_Transcript_11984_1529 transcribed RNA sequence
HORVU6Hr1G093330	6h	d1	0.0542403	0.152204	0.476117	22.7273	no	none	0	no	none	0	RNA-binding region RNP-1
HORVU5Hr1G096200	6h	d1	0.0542167	0.167629	0.504492	93.9394	no	none	0	no	none	0	PTD008 protein
HORVU7Hr1G037070	6h	d1	0.0542111	0.157163	0.485905	16.6667	no	none	0	no	none	0	TLD-domain containing nucleolar protein
HORVU4Hr1G058970	6h	d1	0.0541819	0.158839	0.48935	24.2424	no	none	0	no	none	0	ATP synthase subunit b'
HORVU3Hr1G098360	6h	d1	0.0540654	0.166697	0.502629	81.8182	no	none	0	no	none	0	methyl esterase 1
HORVU2Hr1G106080	6h	d1	0.0540566	0.153747	0.478991	13.6364	no	none	0	no	none	0	WEB family protein At5g16730, chloroplastic
HORVU4Hr1G082980	6h	d1	0.0540383	0.150602	0.472946	22.7273	no	none	0	no	none	0	Proteasome maturation factor UMP1
HORVU5Hr1G019880	6h	d1	0.0539828	0.117349	0.406677	6.06061	no	none	0	no	none	0	unknown function
HORVU3Hr1G086360	6h	d1	0.0539683	0.128305	0.430061	4.54545	no	none	0	no	none	0	Fasciclin-like arabinogalactan family protein
HORVU5Hr1G075650	6h	d1	0.0539683	0.128305	0.430061	4.54545	no	none	0	no	none	0	unknown function
HORVU1Hr1G067490	6h	d1	0.0539683	0.128305	0.430061	4.54545	no	none	0	no	none	0	undescribed protein
HORVU2Hr1G126610	6h	d1	0.0539459	0.158532	0.488926	21.2121	no	none	0	no	none	0	transportin 1
HORVU0Hr1G015890	6h	d1	0.0539412	0.156957	0.485621	34.8485	no	none	0	no	none	0	IBR domain-containing protein isoform 3
HORVU4Hr1G007590	6h	d1	0.0539243	0.158005	0.487614	80.303	no	none	0	no	none	0	unknown function
HORVU1Hr1G080750	6h	d1	0.0538557	0.157114	0.485901	15.1515	no	none	0	no	none	0	CASC3/Barentsz eIF4AIII binding
HORVU3Hr1G075820	6h	d1	0.0538194	0.166377	0.501876	51.5151	no	none	0	no	none	0	Chromosome 3B, genomic scaffold, cultivar Chinese Spring
HORVU2Hr1G006330	6h	d1	0.0537768	0.162392	0.495532	21.2121	no	none	0	no	none	0	Peptidase S24/S26A/S26B/S26C family protein
HORVU6Hr1G036810	6h	d1	0.0537611	0.161123	0.493233	65.1515	no	none	0	no	none	0	RNA-binding protein 39
HORVU2Hr1G098390	6h	d1	0.0536958	0.157674	0.48707	15.1515	no	none	0	no	none	0	receptor kinase 2
HORVU1Hr1G053900	6h	d1	0.0536272	0.163878	0.498111	65.1515	no	none	0	no	none	0	Flavin-containing monooxygenase family protein
HORVU3Hr1G003940	6h	d1	0.053622	0.147717	0.466317	10.6061	no	none	0	no	none	0	Mannose-6-phosphate isomerase 1
HORVU0Hr1G008940	6h	d1	0.053615	0.118594	0.409704	6.06061	no	none	0	no	none	0	heat shock factor 3
HORVU7Hr1G099070	6h	d1	0.0536073	0.169092	0.506365	100	no	none	0	no	none	0	Zinc finger protein 622
HORVU5Hr1G012510	6h	d1	0.0535906	0.14366	0.458924	6.06061	no	none	0	no	none	0	Protein kinase superfamily protein
HORVU0Hr1G000990	6h	d1	0.0535513	0.1598	0.490905	10.6061	no	none	0	no	none	0	undescribed protein
HORVU5Hr1G101500	6h	d1	0.0535511	0.170379	0.508757	100	no	none	0	no	24h	1	undescribed protein
HORVU2Hr1G049200	6h	d1	0.0535418	0.147166	0.465289	15.1515	no	none	0	no	none	0	Glucan endo-1,3-beta-glucosidase 14
HORVU7Hr1G095810	6h	d1	0.0534768	0.163772	0.49807	53.0303	no	none	0	no	24h	1	mitogen-activated protein kinase 16
HORVU7Hr1G012840	6h	d1	0.0534581	0.137448	0.447892	6.06061	no	none	0	no	none	0	GAGA-binding transcriptional activator
HORVU3Hr1G018800	6h	d1	0.0534444	0.162423	0.495532	28.7879	no	none	0	no	none	0	RING/U-box superfamily protein
HORVU1Hr1G042270	6h	d1	0.0534175	0.168491	0.505272	72.7273	no	none	0	no	none	0	Nascent polypeptide-associated complex subunit beta
HORVU1Hr1G016200	6h	d1	0.0534141	0.159546	0.490779	15.1515	no	none	0	no	none	0	Long-chain-fatty-acid--CoA ligase 5
HORVU2Hr1G035160	6h	d1	0.0534052	0.161241	0.493347	22.7273	no	none	0	no	none	0	LOB domain-containing protein 37
HORVU6Hr1G054940	6h	d1	0.0533629	0.148522	0.468084	31.8182	no	none	0	no	none	0	4-hydroxy-3-methylbut-2-en-1-yl diphosphate synthase (flavodoxin)
HORVU2Hr1G065080	6h	d1	0.0533495	0.16051	0.492338	10.6061	no	none	0	no	none	0	proline transporter 1
HORVU2Hr1G083940	6h	d1	0.0533274	0.164208	0.498666	68.1818	no	none	0	no	24h	1	glucose-6-phosphate dehydrogenase 6
HORVU2Hr1G086460	6h	d1	0.0533091	0.0715822	0.296291	4.54545	no	none	0	no	none	0	DNA-3-methyladenine glycosylase 1
HORVU0Hr1G009550	6h	d1	0.0532946	0.161795	0.494556	18.1818	no	none	0	no	none	0	PPPDE putative thiol peptidase family protein
HORVU6Hr1G058450	6h	d1	0.0532484	0.158189	0.488075	22.7273	no	none	0	no	none	0	RNA-binding protein 42
HORVU4Hr1G059060	6h	d1	0.053245	0.162712	0.495941	78.7879	no	none	0	no	none	0	ADP-ribosylation factor GTPase-activating protein 1
HORVU7Hr1G094890	6h	d1	0.053223	0.133614	0.440561	7.57576	no	none	0	no	none	0	unknown function
HORVU1Hr1G052040	6h	d1	0.0532171	0.17132	0.510499	95.4545	no	none	0	no	24h	1	polyol/monosaccharide transporter 5
HORVU0Hr1G003260	6h	d1	0.0532066	0.145006	0.461371	6.06061	no	none	0	no	none	0	CMP-sialic acid transporter 2
HORVU1Hr1G076180	6h	d1	0.0531834	0.170455	0.508832	59.0909	no	none	0	no	none	0	ATPase family gene 2 protein
HORVU1Hr1G030540	6h	d1	0.0531746	0.131046	0.435997	4.54545	no	none	0	no	none	0	basic helix-loop-helix (bHLH) DNA-binding superfamily protein
HORVU3Hr1G010550	6h	d1	0.0531349	0.157899	0.487389	9.09091	no	none	0	no	none	0	EKC/KEOPS complex subunit cgi121
HORVU6Hr1G094950	6h	d1	0.0531275	0.146508	0.464326	13.6364	no	none	0	no	none	0	homoserine kinase
HORVU4Hr1G060540	6h	d1	0.0531183	0.16841	0.505272	63.6364	no	none	0	no	none	0	Mitochondrial substrate carrier family protein
HORVU5Hr1G104390	6h	d1	0.0530841	0.167744	0.504734	60.6061	no	none	0	no	none	0	evolutionarily conserved C-terminal region 3
HORVU5Hr1G060460	6h	d1	0.0530838	0.142353	0.456669	25.7576	no	none	0	no	none	0	trehalose phosphate synthase
HORVU3Hr1G038170	6h	d1	0.053066	0.150703	0.473058	16.6667	no	none	0	no	none	0	Ubiquitin-associated domain-containing protein 2
HORVU5Hr1G086760	6h	d1	0.053053	0.145547	0.462498	6.06061	no	none	0	no	none	0	Integral membrane protein hemolysin-III homolog
HORVU7Hr1G094980	6h	d1	0.0530034	0.165268	0.499153	68.1818	no	none	0	no	1h,24h	2	Lipid transfer-like protein VAS
HORVU1Hr1G019320	6h	d1	0.0529697	0.166998	0.503224	62.1212	no	none	0	no	none	0	ankyrin repeat-containing protein 2
HORVU1Hr1G049810	6h	d1	0.0529101	0.131969	0.438025	4.54545	no	none	0	no	none	0	Mitochondrial ribosome-associated GTPase 1
HORVU3Hr1G017750	6h	d1	0.0529081	0.163903	0.498111	18.1818	no	none	0	no	none	0	SEC7-like guanine nucleotide exchange family protein
HORVU3Hr1G107240	6h	d1	0.0528824	0.169793	0.507729	27.2727	no	none	0	no	none	0	Early-responsive to dehydration stress protein (ERD4)
HORVU5Hr1G094990	6h	d1	0.0528683	0.166526	0.502218	13.6364	no	none	0	no	none	0	ATP-dependent RNA helicase A
HORVU3Hr1G084510	6h	d1	0.0528571	0.158882	0.489378	9.09091	no	none	0	no	none	0	Pentatricopeptide repeat-containing protein
HORVU3Hr1G079990	6h	d1	0.0527842	0.146496	0.464326	6.06061	no	none	0	no	none	0	Chromosome 3B, genomic scaffold, cultivar Chinese Spring
HORVU5Hr1G054510	6h	d1	0.0526766	0.156949	0.485621	28.7879	no	none	0	no	none	0	BZIP transcription factor
HORVU3Hr1G054250	6h	d1	0.0526686	0.150681	0.473058	10.6061	no	none	0	no	none	0	Zinc finger CCCH domain-containing protein 8
HORVU3Hr1G014630	6h	d1	0.0526578	0.155245	0.481977	12.1212	no	none	0	no	none	0	DNA excision repair protein ERCC-6
HORVU5Hr1G120260	6h	d1	0.0526401	0.167988	0.504938	77.2727	no	none	0	no	none	0	LUC7 related protein
HORVU4Hr1G063270	6h	d1	0.0526354	0.149198	0.469559	16.6667	no	none	0	no	none	0	Filament-like plant protein 4
HORVU3Hr1G078990	6h	d1	0.0526272	0.17004	0.508152	68.1818	no	none	0	no	none	0	Disease resistance protein
HORVU4Hr1G083190	6h	d1	0.0526191	0.155383	0.482198	12.1212	no	none	0	no	none	0	DUF21 domain-containing protein
HORVU6Hr1G083650	6h	d1	0.0526043	0.172458	0.512137	100	no	none	0	no	none	0	Eukaryotic translation initiation factor 3 subunit G
HORVU5Hr1G049960	6h	d1	0.0526009	0.120082	0.41334	13.6364	no	none	0	no	none	0	UNC-50 family protein
HORVU6Hr1G076820	6h	d1	0.0525862	0.164906	0.498666	21.2121	no	none	0	no	none	0	Hexosyltransferase
HORVU5Hr1G066000	6h	d1	0.0525412	0.170383	0.508757	100	no	none	0	no	24h	1	60S ribosomal protein L34
HORVU4Hr1G084410	6h	d1	0.0525367	0.162058	0.494941	24.2424	no	none	0	no	24h	1	50S ribosomal protein L5
HORVU5Hr1G041720	6h	d1	0.0525314	0.146772	0.464653	9.09091	no	none	0	no	24h	1	Histone acetyltransferase type B catalytic subunit
HORVU3Hr1G056400	6h	d1	0.0525154	0.14745	0.465814	6.06061	no	none	0	no	none	0	Transducin/WD40 repeat-like superfamily protein
HORVU4Hr1G071870	6h	d1	0.0525053	0.169065	0.506365	60.6061	no	none	0	no	none	0	NADH dehydrogenase [ubiquinone] 1 alpha subcomplex subunit 13-A
HORVU7Hr1G100930	6h	d1	0.0524724	0.159819	0.490905	21.2121	no	none	0	no	none	0	O-fucosyltransferase family protein
HORVU6Hr1G042830	6h	d1	0.0524412	0.158581	0.488972	13.6364	no	none	0	no	none	0	Dynamin-related protein 5A
HORVU4Hr1G061700	6h	d1	0.0524184	0.168021	0.504938	98.4848	no	none	0	no	none	0	DnaJ homolog subfamily C member 8
HORVU3Hr1G072970	6h	d1	0.0523967	0.12093	0.414795	10.6061	no	none	0	no	none	0	DOF zinc finger protein 2
HORVU5Hr1G107030	6h	d1	0.0523889	0.151677	0.475038	10.6061	no	none	0	no	none	0	Small multi-drug export protein, putative
HORVU7Hr1G002150	6h	d1	0.0523496	0.161313	0.493396	15.1515	no	none	0	no	none	0	TSL-kinase interacting protein 1
HORVU2Hr1G017780	6h	d1	0.0523313	0.165047	0.498798	22.7273	no	none	0	no	none	0	Ubiquinol-cytochrome c reductase complex 6.7 kDa protein
HORVU6Hr1G044700	6h	d1	0.0522001	0.173823	0.512137	42.4242	no	none	0	no	none	0	gamma carbonic anhydrase-like 2
HORVU4Hr1G088860	6h	d1	0.0521848	0.153561	0.478796	18.1818	no	none	0	no	none	0	Major facilitator superfamily protein
HORVU2Hr1G022440	6h	d1	0.0521313	0.14882	0.468776	6.06061	no	none	0	no	none	0	Sialyltransferase-like protein 5
HORVU4Hr1G055290	6h	d1	0.0521177	0.165259	0.499153	21.2121	no	none	0	no	none	0	Mitochondrial substrate carrier family protein
HORVU7Hr1G031320	6h	d1	0.0520642	0.172783	0.512137	63.6364	no	none	0	no	none	0	Serine/arginine-rich splicing factor 7
HORVU1Hr1G053840	6h	d1	0.0520626	0.166743	0.502664	24.2424	no	none	0	no	none	0	Altered inheritance of mitochondria protein 32
HORVU1Hr1G080070	6h	d1	0.0519868	0.161195	0.493347	18.1818	no	none	0	no	none	0	Phosphoribosylformylglycinamidine synthase
HORVU4Hr1G037400	6h	d1	0.0519652	0.135301	0.443322	4.54545	no	none	0	no	none	0	Nucleotide-diphospho-sugar transferase family protein
HORVU2Hr1G117120	6h	d1	0.051919	0.163978	0.498173	15.1515	no	none	0	no	none	0	EamA-like transporter family protein
HORVU1Hr1G047770	6h	d1	0.0518906	0.124557	0.422955	6.06061	no	none	0	no	none	0	undescribed protein
HORVU3Hr1G029730	6h	d1	0.0518852	0.154675	0.480619	15.1515	no	none	0	no	none	0	unknown function
HORVU3Hr1G040640	6h	d1	0.0518775	0.175558	0.514637	65.1515	no	none	0	no	none	0	alkaline/neutral invertase
HORVU6Hr1G091240	6h	d1	0.0518642	0.166885	0.502986	18.1818	no	none	0	no	none	0	Riboflavin biosynthesis protein RibD
HORVU3Hr1G079010	6h	d1	0.0518592	0.16596	0.500929	31.8182	no	none	0	no	none	0	transcription factor-related
HORVU3Hr1G063430	6h	d1	0.0518279	0.171632	0.510902	22.7273	no	none	0	no	none	0	MATE efflux family protein
HORVU6Hr1G081470	6h	d1	0.0518186	0.167825	0.504843	15.1515	no	none	0	no	none	0	Chalcone-flavonone isomerase family protein
HORVU5Hr1G118160	6h	d1	0.0517736	0.168407	0.505272	19.697	no	none	0	no	none	0	mRNA-decapping enzyme-like protein
HORVU4Hr1G063150	6h	d1	0.0517419	0.170834	0.509469	25.7576	no	none	0	no	none	0	ATP-dependent Clp protease ATP-binding subunit ClpA homolog
HORVU0Hr1G012630	6h	d1	0.0517241	0.127912	0.430004	7.57576	no	none	0	no	none	0	tRNA-specific adenosine deaminase
HORVU2Hr1G031470	6h	d1	0.0517178	0.154083	0.479703	10.6061	no	none	0	no	none	0	inter-alpha-trypsin inhibitor heavy chain-related
HORVU7Hr1G063150	6h	d1	0.0516686	0.163261	0.497041	65.1515	no	none	0	no	none	0	RNA-binding protein 25
HORVU3Hr1G062570	6h	d1	0.0516375	0.17498	0.513671	28.7879	no	none	0	no	none	0	Eukaryotic aspartyl protease family protein
HORVU5Hr1G115170	6h	d1	0.0516225	0.175556	0.514637	43.9394	no	none	0	no	none	0	RNA-binding protein 39
HORVU1Hr1G095410	6h	d1	0.0515494	0.169398	0.507108	34.8485	no	none	0	no	24h	1	Zinc finger protein CONSTANS-LIKE 4
HORVU7Hr1G033390	6h	d1	0.0515358	0.118613	0.409704	12.1212	no	none	0	no	24h	1	Stromal cell-derived factor 2-like protein
HORVU3Hr1G082670	6h	d1	0.0515211	0.175795	0.514637	36.3636	no	none	0	no	none	0	Ion channel DMI1
HORVU7Hr1G065180	6h	d1	0.0514401	0.151307	0.474438	6.06061	no	none	0	no	none	0	UDP-Glycosyltransferase superfamily protein
HORVU5Hr1G079160	6h	d1	0.0514209	0.151376	0.47445	6.06061	no	none	0	no	none	0	Basic-leucine zipper (bZIP) transcription factor family protein
HORVU2Hr1G083620	6h	d1	0.0514209	0.151376	0.47445	6.06061	no	none	0	no	none	0	unknown protein; Has 30201 Blast hits to 17322 proteins in 780 species: Archae - 12; Bacteria - 1396; Metazoa - 17338; Fungi - 3422; Plants - 5037; Viruses - 0; Other Eukaryotes - 2996 (source: NCBI BLink).
HORVU5Hr1G086970	6h	d1	0.0513818	0.173284	0.512137	24.2424	no	none	0	no	none	0	unknown function
HORVU1Hr1G074460	6h	d1	0.0513702	0.176521	0.514637	66.6667	no	none	0	no	none	0	Amidophosphoribosyltransferase
HORVU1Hr1G039160	6h	d1	0.0513682	0.162985	0.496408	100	no	none	0	no	24h	1	50S ribosomal protein L14
HORVU1Hr1G080920	6h	d1	0.0513531	0.176156	0.514637	65.1515	no	none	0	no	none	0	Uncharacterized conserved protein (DUF2215)
HORVU1Hr1G084260	6h	d1	0.0513008	0.0984526	0.362876	16.6667	no	none	0	no	none	0	Phosphatidylserine synthase 2
HORVU3Hr1G082240	6h	d1	0.0512735	0.175225	0.514184	24.2424	no	none	0	no	none	0	Erythroid differentiation-related factor 1-like protein
HORVU3Hr1G081660	6h	d1	0.0511774	0.139309	0.451007	13.6364	no	none	0	no	none	0	PHD finger protein
HORVU2Hr1G116650	6h	d1	0.0511716	0.138144	0.448732	4.54545	no	none	0	no	none	0	Pentatricopeptide repeat-containing protein
HORVU1Hr1G066770	6h	d1	0.0511332	0.159263	0.490134	10.6061	no	none	0	no	none	0	unknown protein; BEST Arabidopsis thaliana protein match is: unknown protein .
HORVU5Hr1G049880	6h	d1	0.0510919	0.16785	0.504843	15.1515	no	none	0	no	none	0	myb domain protein 70
HORVU3Hr1G022260	6h	d1	0.0510633	0.144985	0.461371	12.1212	no	none	0	no	none	0	HXXXD-type acyl-transferase family protein
HORVU7Hr1G086320	6h	d1	0.0510174	0.170569	0.508832	21.2121	no	none	0	no	none	0	Histone-lysine N-methyltransferase ASHR2
HORVU0Hr1G018190	6h	d1	0.0509884	0.17261	0.512137	19.697	no	none	0	no	24h	1	4-coumarate:CoA ligase 3
HORVU7Hr1G113500	6h	d1	0.0509652	0.175475	0.514602	92.4242	no	none	0	no	none	0	related to ubiquitin 1
HORVU3Hr1G074800	6h	d1	0.0509368	0.172025	0.511649	19.697	no	none	0	no	none	0	Lipoyl synthase
HORVU4Hr1G017030	6h	d1	0.0509122	0.172358	0.512137	90.9091	no	none	0	no	none	0	GDP-L-galactose phosphorylase 2
HORVU2Hr1G089950	6h	d1	0.0508822	0.176478	0.514637	33.3333	no	none	0	no	none	0	IAA-amino acid hydrolase ILR1-like 5
HORVU3Hr1G094600	6h	d1	0.0508518	0.163855	0.498111	22.7273	no	none	0	no	none	0	HCP-like superfamily protein with MYND-type zinc finger
HORVU2Hr1G004980	6h	d1	0.0507872	0.153681	0.478972	6.06061	no	none	0	no	none	0	NAD(P)-binding Rossmann-fold superfamily protein
HORVU7Hr1G097920	6h	d1	0.0507794	0.115154	0.402468	10.6061	no	none	0	no	none	0	Pentatricopeptide repeat-containing protein
HORVU7Hr1G021280	6h	d1	0.0507686	0.175726	0.514637	25.7576	no	none	0	no	none	0	Iron-sulfur cluster insertion protein ErpA
HORVU4Hr1G083840	6h	d1	0.0507597	0.181088	0.522164	100	no	none	0	no	24h	1	50S ribosomal protein L14
HORVU2Hr1G086380	6h	d1	0.0507428	0.179955	0.519933	37.8788	no	none	0	no	none	0	hydroxycinnamoyl-CoA shikimate/quinate hydroxycinnamoyl transferase
HORVU5Hr1G067800	6h	d1	0.050736	0.171121	0.510116	24.2424	no	none	0	no	none	0	Signal peptidase I
HORVU6Hr1G076190	6h	d1	0.0507301	0.17806	0.516007	65.1515	no	none	0	no	none	0	oxoprolinase 1
HORVU5Hr1G088360	6h	d1	0.0507212	0.174756	0.513328	89.3939	no	none	0	no	24h	1	undescribed protein
HORVU5Hr1G074350	6h	d1	0.0506914	0.173677	0.512137	74.2424	no	none	0	no	none	0	methyl-CPG-binding domain protein 02
HORVU0Hr1G035460	6h	d1	0.0506109	0.0863448	0.335355	19.697	no	none	0	no	none	0	RRNA intron-encoded homing endonuclease
HORVU3Hr1G113940	6h	d1	0.0505904	0.178262	0.516266	100	no	none	0	no	none	0	eukaryotic translation initiation factor 4E
HORVU7Hr1G076320	6h	d1	0.0505327	0.171413	0.510566	34.8485	no	none	0	no	none	0	unknown function
HORVU4Hr1G010880	6h	d1	0.0505291	0.140475	0.452754	4.54545	no	none	0	no	none	0	glyceraldehyde-3-phosphate dehydrogenase C2
HORVU3Hr1G060500	6h	d1	0.0504521	0.165781	0.500496	13.6364	no	none	0	no	none	0	WRKY DNA-binding protein 28
HORVU1Hr1G072490	6h	d1	0.0504453	0.174032	0.512137	93.9394	no	none	0	no	none	0	ATP-dependent zinc metalloprotease FtsH
HORVU2Hr1G053700	6h	d1	0.0503866	0.152716	0.477071	9.09091	no	none	0	no	none	0	Leucine-rich repeat protein kinase family protein
HORVU0Hr1G008950	6h	d1	0.0503708	0.162967	0.496408	7.57576	no	none	0	no	24h	1	Branched-chain-amino-acid aminotransferase 6
HORVU3Hr1G067530	6h	d1	0.0503564	0.164912	0.498666	21.2121	no	none	0	no	none	0	Ras-related protein Rab-7A
HORVU6Hr1G090270	6h	d1	0.0503183	0.177144	0.514637	30.303	no	none	0	no	none	0	Diphthamide biosynthesis protein 1
HORVU1Hr1G074890	6h	d1	0.0502888	0.130281	0.434769	6.06061	no	none	0	no	none	0	Protein S-acyltransferase 8
HORVU4Hr1G059130	6h	d1	0.0502414	0.179005	0.51775	60.6061	no	none	0	no	24h	1	UDP-glucuronic acid decarboxylase 3
HORVU6Hr1G065900	6h	d1	0.0502041	0.160798	0.49255	15.1515	no	none	0	no	none	0	Ovate family protein
HORVU2Hr1G122850	6h	d1	0.0501667	0.174209	0.512137	28.7879	no	none	0	no	none	0	Cysteine protease 1
HORVU5Hr1G098600	6h	d1	0.0501637	0.172853	0.512137	25.7576	no	none	0	no	none	0	eukaryotic translation initiation factor 3 subunit C2
HORVU5Hr1G025720	6h	d1	0.0501118	0.171522	0.510679	34.8485	no	none	0	no	none	0	CHY-type/CTCHY-type/RING-type Zinc finger protein
HORVU6Hr1G087800	6h	d1	0.0500092	0.158995	0.489623	19.697	no	none	0	no	none	0	Pentatricopeptide repeat-containing protein
HORVU1Hr1G055320	6h	d1	0.0500077	0.175924	0.514637	21.2121	no	none	0	no	none	0	Chromosome 3B, genomic scaffold, cultivar Chinese Spring
HORVU4Hr1G065380	6h	d1	0.0499974	0.1648	0.498666	57.5758	no	none	0	no	none	0	Coatomer subunit gamma-1
HORVU1Hr1G065000	6h	d1	0.0499855	0.181688	0.523371	42.4242	no	none	0	no	none	0	Magnesium transporter NIPA2
HORVU2Hr1G104300	6h	d1	0.0499424	0.156789	0.485393	6.06061	no	none	0	no	none	0	unknown function
HORVU2Hr1G000990	6h	d1	0.0499424	0.156789	0.485393	6.06061	no	none	0	no	none	0	hexokinase 3
HORVU3Hr1G081940	6h	d1	0.0499304	0.17714	0.514637	13.6364	no	none	0	no	none	0	DNAJ homologue 3
HORVU7Hr1G008880	6h	d1	0.0499154	0.178883	0.517562	72.7273	no	none	0	no	none	0	Multiple organellar RNA editing factor 5, mitochondrial
HORVU3Hr1G037780	6h	d1	0.0498368	0.16812	0.50497	37.8788	no	none	0	no	none	0	PQ-loop repeat family protein / transmembrane family protein
HORVU3Hr1G004330	6h	d1	0.0498214	0.172485	0.512137	16.6667	no	none	0	no	none	0	FeS cluster assembly protein SufD
HORVU1Hr1G010940	6h	d1	0.0498041	0.168172	0.50497	13.6364	no	none	0	no	none	0	Transmembrane protein, putative
HORVU3Hr1G074770	6h	d1	0.049793	0.176269	0.514637	27.2727	no	none	0	no	none	0	Protein PAT1 homolog 1
HORVU2Hr1G026860	6h	d1	0.0497175	0.173627	0.512137	10.6061	no	none	0	no	none	0	Serine/threonine-protein kinase haspin
HORVU2Hr1G035020	6h	d1	0.0496796	0.174603	0.513087	50	no	none	0	no	24h	1	undescribed protein
HORVU3Hr1G027580	6h	d1	0.0496736	0.157787	0.487252	6.06061	no	none	0	no	none	0	ABC transporter family protein
HORVU7Hr1G083770	6h	d1	0.0496548	0.183082	0.525709	51.5151	no	none	0	no	none	0	RING/U-box superfamily protein
HORVU7Hr1G036690	6h	d1	0.0496478	0.173953	0.512137	24.2424	no	none	0	no	none	0	Serine/threonine-protein phosphatase 2A activator
HORVU5Hr1G076600	6h	d1	0.0496179	0.17934	0.518573	69.697	no	none	0	no	none	0	Proteasome subunit alpha type-3
HORVU5Hr1G098260	6h	d1	0.0495877	0.176531	0.514637	22.7273	no	none	0	no	0h	1	N-terminal protein myristoylation
HORVU1Hr1G030740	6h	d1	0.0495872	0.177445	0.514637	36.3636	no	none	0	no	none	0	Lysine-specific demethylase 5A
HORVU7Hr1G053190	6h	d1	0.0495606	0.167151	0.503579	30.303	no	none	0	no	none	0	nudix hydrolase homolog 15
HORVU7Hr1G048940	6h	d1	0.0495398	0.175908	0.514637	24.2424	no	none	0	no	none	0	WPP domain-interacting protein 1
HORVU1Hr1G038700	6h	d1	0.0495272	0.177635	0.514981	22.7273	no	none	0	no	none	0	Cysteine--tRNA ligase
HORVU3Hr1G116930	6h	d1	0.0495261	0.166242	0.501677	12.1212	no	none	0	no	24h	1	GDSL esterase/lipase
HORVU7Hr1G001800	6h	d1	0.0495118	0.179493	0.51891	22.7273	no	none	0	no	none	0	septum site-determining protein (MIND)
HORVU7Hr1G010050	6h	d1	0.0495044	0.176313	0.514637	63.6364	no	none	0	no	none	0	Transcriptional corepressor SEUSS
HORVU6Hr1G052520	6h	d1	0.0494878	0.133211	0.440137	6.06061	no	none	0	no	none	0	Protein kinase superfamily protein
HORVU7Hr1G054550	6h	d1	0.0494274	0.169572	0.507172	13.6364	no	none	0	no	none	0	Transmembrane emp24 domain-containing protein
HORVU5Hr1G093970	6h	d1	0.049426	0.180455	0.520963	15.1515	no	none	0	no	none	0	Disease resistance protein
HORVU4Hr1G083570	6h	d1	0.0494072	0.16755	0.504389	24.2424	no	none	0	no	none	0	Splicing factor U2AF 65 kDa subunit
HORVU3Hr1G053460	6h	d1	0.0493979	0.180869	0.521802	72.7273	no	none	0	no	24h	1	Protein YIPF
HORVU7Hr1G047770	6h	d1	0.0493965	0.154983	0.481369	16.6667	no	none	0	no	none	0	BolA-like family protein
HORVU5Hr1G081290	6h	d1	0.049335	0.183055	0.525709	84.8485	no	none	0	no	none	0	Zinc finger CCCH domain-containing protein 19
HORVU2Hr1G039850	6h	d1	0.0492969	0.157695	0.48707	18.1818	no	none	0	no	none	0	MATE efflux family protein
HORVU3Hr1G073560	6h	d1	0.0492884	0.171265	0.51044	13.6364	no	none	0	no	none	0	Malonate--CoA ligase
HORVU0Hr1G018100	6h	d1	0.0492814	0.156816	0.485393	9.09091	no	none	0	no	none	0	Carboxymethylenebutenolidase-like protein
HORVU1Hr1G057170	6h	d1	0.0492463	0.182557	0.524983	90.9091	no	none	0	no	none	0	annexin 4
HORVU5Hr1G091810	6h	d1	0.0491994	0.176114	0.514637	28.7879	no	none	0	no	3h,24h	2	RNA binding
HORVU6Hr1G087090	6h	d1	0.0491743	0.157217	0.485905	9.09091	no	none	0	no	none	0	Processive diacylglycerol beta-glucosyltransferase
HORVU7Hr1G112980	6h	d1	0.0491591	0.173863	0.512137	24.2424	no	none	0	no	none	0	DNA-directed RNA polymerase 2A
HORVU7Hr1G091810	6h	d1	0.0491561	0.170585	0.508832	13.6364	no	none	0	no	none	0	BRCA1-A complex subunit BRE
HORVU1Hr1G088370	6h	d1	0.0491558	0.184644	0.528203	75.7576	no	none	0	no	none	0	pumilio 1
HORVU1Hr1G076610	6h	d1	0.0491344	0.171073	0.510079	62.1212	no	none	0	no	none	0	Eukaryotic translation initiation factor 2 subunit 3
HORVU7Hr1G027050	6h	d1	0.0491189	0.171689	0.510966	21.2121	no	none	0	no	none	0	AP-1 complex subunit gamma-2
HORVU5Hr1G106970	6h	d1	0.0490399	0.177037	0.514637	18.1818	no	none	0	no	none	0	unknown protein; Has 30201 Blast hits to 17322 proteins in 780 species: Archae - 12; Bacteria - 1396; Metazoa - 17338; Fungi - 3422; Plants - 5037; Viruses - 0; Other Eukaryotes - 2996 (source: NCBI BLink).
HORVU7Hr1G081290	6h	d1	0.0489823	0.160372	0.492183	6.06061	no	none	0	no	none	0	Reticulon family protein
HORVU7Hr1G017730	6h	d1	0.0489541	0.182209	0.524383	15.1515	no	none	0	no	none	0	kinesin-like protein 1
HORVU0Hr1G016920	6h	d1	0.0489513	0.182902	0.525401	62.1212	no	none	0	no	24h	1	Pentatricopeptide repeat-containing protein
HORVU7Hr1G041520	6h	d1	0.0489461	0.169936	0.507949	19.697	no	none	0	no	none	0	THO complex subunit 4D
HORVU3Hr1G091200	6h	d1	0.048945	0.1847	0.528259	48.4849	no	none	0	no	none	0	F-box family protein
HORVU1Hr1G015660	6h	d1	0.0489437	0.181176	0.522315	87.8788	no	none	0	no	none	0	bZIP transcription factor 53
HORVU3Hr1G014520	6h	d1	0.0489247	0.160588	0.492338	6.06061	no	none	0	no	none	0	receptor-like protein kinase 2
HORVU2Hr1G081650	6h	d1	0.0489055	0.160661	0.492338	6.06061	no	none	0	no	none	0	Cytochrome P450 superfamily protein
HORVU5Hr1G027100	6h	d1	0.0488278	0.177445	0.514637	16.6667	no	none	0	no	none	0	glutathione synthetase 2
HORVU5Hr1G021240	6h	d1	0.0488255	0.168235	0.505055	33.3333	no	none	0	no	none	0	Nuclear pore complex protein Nup93
HORVU5Hr1G028400	6h	d1	0.0488137	0.132513	0.438996	4.54545	no	none	0	no	none	0	undescribed protein
HORVU3Hr1G002770	6h	d1	0.0487986	0.135767	0.444117	6.06061	no	none	0	no	none	0	Xyloglucan galactosyltransferase KATAMARI1 homolog
HORVU6Hr1G012690	6h	d1	0.0487312	0.178328	0.516266	22.7273	no	none	0	no	none	0	RAC-like GTP binding protein 5
HORVU3Hr1G035720	6h	d1	0.048696	0.186224	0.530443	50	no	none	0	no	none	0	Zinc finger CCCH domain-containing protein 5
HORVU1Hr1G082010	6h	d1	0.0486646	0.186631	0.530944	98.4848	no	none	0	no	none	0	Reticulon family protein
HORVU1Hr1G046710	6h	d1	0.0486367	0.161674	0.494292	6.06061	no	none	0	no	none	0	Plant protein of unknown function (DUF641)
HORVU3Hr1G078150	6h	d1	0.0486194	0.185963	0.529878	96.9697	no	none	0	no	none	0	Ethylene-responsive transcription factor 4
HORVU5Hr1G098720	6h	d1	0.0486012	0.178663	0.517027	25.7576	no	none	0	no	none	0	Protein of unknown function (DUF1005)
HORVU0Hr1G005020	6h	d1	0.048544	0.155031	0.481416	7.57576	no	none	0	no	none	0	Protein kinase superfamily protein
HORVU2Hr1G037710	6h	d1	0.04851	0.178248	0.516266	21.2121	no	none	0	no	none	0	Disease resistance protein
HORVU3Hr1G057860	6h	d1	0.048499	0.179653	0.519268	34.8485	no	none	0	no	24h	1	undescribed protein
HORVU7Hr1G020760	6h	d1	0.0484337	0.18402	0.526865	48.4849	no	none	0	no	none	0	early nodulin-related
HORVU7Hr1G024690	6h	d1	0.0483885	0.151203	0.474318	7.57576	no	none	0	no	none	0	Beta-1,3-galactosyltransferase 7
HORVU5Hr1G101570	6h	d1	0.0483814	0.187779	0.532323	84.8485	no	none	0	no	none	0	undescribed protein
HORVU1Hr1G069360	6h	d1	0.0483242	0.188613	0.534058	89.3939	no	none	0	no	none	0	NADH dehydrogenase [ubiquinone] 1 alpha subcomplex subunit 1
HORVU5Hr1G037440	6h	d1	0.0483164	0.137576	0.448096	6.06061	no	none	0	no	none	0	Dynamin-like protein ARC5
HORVU3Hr1G038420	6h	d1	0.0483139	0.187013	0.531297	42.4242	no	none	0	no	none	0	BSD domain-containing protein
HORVU1Hr1G027770	6h	d1	0.0483075	0.169937	0.507949	19.697	no	none	0	no	none	0	Protein kinase family protein
HORVU3Hr1G010530	6h	d1	0.0482724	0.189666	0.535885	81.8182	no	none	0	no	none	0	14-3-3-like protein GF14-E
HORVU2Hr1G096270	6h	d1	0.0482456	0.113995	0.399578	4.54545	no	none	0	no	none	0	calcium-dependent protein kinase 29
HORVU3Hr1G023260	6h	d1	0.0482323	0.183982	0.526865	87.8788	no	none	0	no	none	0	Prefoldin subunit 6
HORVU7Hr1G065330	6h	d1	0.0482001	0.186816	0.531049	57.5758	no	none	0	no	none	0	Rer1 family protein
HORVU7Hr1G028250	6h	d1	0.0481567	0.163495	0.497542	6.06061	no	none	0	no	none	0	vesicle-associated membrane protein 713
HORVU6Hr1G019190	6h	d1	0.048156	0.168469	0.505272	15.1515	no	none	0	no	none	0	Histone acetyltransferase HAC12
HORVU5Hr1G056960	6h	d1	0.048044	0.138605	0.449634	6.06061	no	none	0	no	none	0	undescribed protein
HORVU4Hr1G071790	6h	d1	0.0480377	0.163326	0.497132	9.09091	no	none	0	no	0h	1	Bifunctional inhibitor/lipid-transfer protein/seed storage 2S albumin superfamily protein
HORVU3Hr1G009980	6h	d1	0.0480353	0.183379	0.526145	21.2121	no	none	0	no	none	0	Eukaryotic aspartyl protease family protein
HORVU2Hr1G099210	6h	d1	0.0480109	0.174903	0.513654	13.6364	no	none	0	no	none	0	Cell differentiation, Rcd1-like protein
HORVU6Hr1G040480	6h	d1	0.0479876	0.184119	0.527014	25.7576	no	none	0	no	none	0	Peroxisomal membrane protein PMP22
HORVU5Hr1G025320	6h	d1	0.047987	0.170153	0.508279	83.3333	no	none	0	no	none	0	Tryptophan--tRNA ligase
HORVU5Hr1G054180	6h	d1	0.0479831	0.15872	0.489221	15.1515	no	none	0	no	24h	1	Phosphoenolpyruvate/phosphate translocator 1, chloroplastic
HORVU2Hr1G022780	6h	d1	0.0479071	0.164447	0.498666	6.06061	no	none	0	no	none	0	Haloacid dehalogenase-like hydrolase domain-containing protein 3
HORVU7Hr1G112740	6h	d1	0.0479041	0.188737	0.534255	100	no	none	0	no	0h,1h,3h,24h	4	40S ribosomal protein S27
HORVU2Hr1G026750	6h	d1	0.0478729	0.182663	0.525028	63.6364	no	none	0	no	none	0	Leucine--tRNA ligase
HORVU6Hr1G064230	6h	d1	0.0478657	0.173421	0.512137	21.2121	no	none	0	no	none	0	Transmembrane protein 208
HORVU5Hr1G111540	6h	d1	0.047862	0.176422	0.514637	12.1212	no	none	0	no	none	0	RNA-binding KH domain-containing protein
HORVU5Hr1G055300	6h	d1	0.0477918	0.180926	0.521802	24.2424	no	none	0	no	none	0	Protein phosphatase 2C family protein
HORVU3Hr1G085780	6h	d1	0.0477862	0.18151	0.523068	39.3939	no	none	0	no	none	0	Aldose reductase
HORVU3Hr1G002800	6h	d1	0.0477561	0.178422	0.516433	74.2424	no	none	0	no	none	0	ATP-dependent RNA helicase A
HORVU7Hr1G041090	6h	d1	0.0477498	0.180203	0.520547	22.7273	no	none	0	no	none	0	Adenylyltransferase and sulfurtransferase MOCS3
HORVU7Hr1G099910	6h	d1	0.0477062	0.153804	0.479046	7.57576	no	none	0	no	none	0	Pentatricopeptide repeat-containing protein
HORVU7Hr1G006250	6h	d1	0.0476835	0.14208	0.456195	25.7576	no	none	0	no	none	0	Chromosome 3B, genomic scaffold, cultivar Chinese Spring
HORVU5Hr1G115320	6h	d1	0.0476721	0.0741241	0.302867	7.57576	no	none	0	no	none	0	Pre-mRNA-splicing factor CWC21
HORVU4Hr1G006660	6h	d1	0.0476719	0.188182	0.533152	28.7879	no	none	0	no	none	0	protein kinase family protein
HORVU5Hr1G056620	6h	d1	0.0476647	0.182221	0.524383	18.1818	no	none	0	no	none	0	NAD(H) kinase 3
HORVU5Hr1G092990	6h	d1	0.0476568	0.0940907	0.35263	6.06061	no	none	0	no	none	0	Dynamin related protein 5A
HORVU2Hr1G043680	6h	d1	0.04759	0.15425	0.47971	7.57576	no	none	0	no	24h	1	Isopentenyl-diphosphate Delta-isomerase II
HORVU5Hr1G082790	6h	d1	0.0475887	0.177024	0.514637	80.303	no	none	0	no	none	0	RING/U-box superfamily protein
HORVU3Hr1G090710	6h	d1	0.0475477	0.180896	0.521802	28.7879	no	none	0	no	none	0	ATP-dependent Clp protease ATP-binding subunit ClpX
HORVU3Hr1G097200	6h	d1	0.0475158	0.184266	0.52733	50	no	none	0	no	none	0	auxin response factor 2
HORVU5Hr1G014340	6h	d1	0.04745	0.191193	0.538668	100	no	none	0	no	0h	1	unknown function
HORVU2Hr1G081960	6h	d1	0.0473671	0.190566	0.537587	92.4242	no	none	0	no	none	0	Chromosome 3B, genomic scaffold, cultivar Chinese Spring
HORVU6Hr1G068490	6h	d1	0.0473412	0.159627	0.490835	7.57576	no	none	0	no	none	0	PENTATRICOPEPTIDE REPEAT 596
HORVU0Hr1G032110	6h	d1	0.0472731	0.183742	0.526454	27.2727	no	none	0	no	none	0	AAA-type ATPase family protein
HORVU4Hr1G049680	6h	d1	0.0472134	0.186526	0.530749	34.8485	no	none	0	no	none	0	RNA-binding KH domain-containing protein
HORVU1Hr1G037800	6h	d1	0.0472095	0.192824	0.540212	39.3939	no	none	0	no	none	0	ubiquitin-conjugating enzyme 5
HORVU4Hr1G061210	6h	d1	0.0471928	0.182864	0.525398	60.6061	no	none	0	no	none	0	S-ribonuclease binding protein 1
HORVU0Hr1G013950	6h	d1	0.0471918	0.14154	0.454867	19.697	no	none	0	no	none	0	G-box binding factor 3
HORVU2Hr1G002050	6h	d1	0.0471854	0.187542	0.531932	27.2727	no	none	0	no	none	0	AAR2 protein family
HORVU6Hr1G003390	6h	d1	0.04718	0.183297	0.526018	21.2121	no	none	0	no	none	0	Mitochondrial transcription termination factor family protein
HORVU7Hr1G082240	6h	d1	0.0471611	0.19275	0.540212	100	no	none	0	no	0h	1	Translation initiation factor 1A
HORVU5Hr1G047070	6h	d1	0.047139	0.167399	0.504219	6.06061	no	none	0	no	none	0	pentatricopeptide repeat 336
HORVU6Hr1G057800	6h	d1	0.047137	0.160578	0.492338	39.3939	no	none	0	no	none	0	unknown function
HORVU4Hr1G024950	6h	d1	0.0470212	0.160864	0.49265	7.57576	no	none	0	no	none	0	Double Clp-N motif-containing P-loop nucleoside triphosphate hydrolases superfamily protein
HORVU6Hr1G072320	6h	d1	0.0469998	0.193539	0.540965	98.4848	no	none	0	no	none	0	Acetolactate synthase
HORVU5Hr1G036860	6h	d1	0.0469854	0.167993	0.504938	6.06061	no	none	0	no	none	0	undescribed protein
HORVU4Hr1G075000	6h	d1	0.0469854	0.167993	0.504938	6.06061	no	none	0	no	none	0	Pentatricopeptide repeat-containing protein
HORVU3Hr1G096580	6h	d1	0.0469738	0.186309	0.530445	19.697	no	none	0	no	none	0	Unconventional prefoldin RPB5 interactor
HORVU5Hr1G111970	6h	d1	0.0469639	0.17185	0.511235	10.6061	no	none	0	no	none	0	Pentatricopeptide repeat-containing protein
HORVU2Hr1G123150	6h	d1	0.0469602	0.18575	0.52948	16.6667	no	none	0	no	none	0	Zinc import ATP-binding protein ZnuC
HORVU5Hr1G076160	6h	d1	0.0469519	0.167501	0.504389	9.09091	no	none	0	no	none	0	F-box domain containing protein
HORVU5Hr1G095630	6h	d1	0.046938	0.142837	0.457748	6.06061	no	none	0	no	none	0	MADS-box transcription factor 14
HORVU3Hr1G054360	6h	d1	0.0469337	0.182165	0.524383	16.6667	no	none	0	no	none	0	CTP synthase family protein
HORVU5Hr1G082770	6h	d1	0.0469242	0.187321	0.531641	33.3333	no	none	0	no	none	0	Protein XAP5 CIRCADIAN TIMEKEEPER
HORVU1Hr1G095150	6h	d1	0.0468821	0.189032	0.534617	62.1212	no	none	0	no	none	0	AT1 protein
HORVU7Hr1G080630	6h	d1	0.0468785	0.192175	0.539534	100	no	none	0	no	0h,24h	2	60S ribosomal protein L22-2
HORVU1Hr1G045590	6h	d1	0.0468605	0.17676	0.514637	12.1212	no	none	0	no	none	0	Glutamyl-tRNA reductase family protein
HORVU3Hr1G041160	6h	d1	0.0468038	0.149184	0.469559	12.1212	no	none	0	no	none	0	Protein translocase subunit SecA
HORVU5Hr1G119510	6h	d1	0.0467489	0.191644	0.539024	50	no	none	0	no	none	0	unknown function
HORVU7Hr1G003920	6h	d1	0.0467358	0.168962	0.50629	6.06061	no	none	0	no	none	0	glutamine cyclotransferase
HORVU7Hr1G037840	6h	d1	0.0467182	0.1883	0.533382	21.2121	no	none	0	no	none	0	Sphingomyelin synthetase family protein isoform 1
HORVU6Hr1G072630	6h	d1	0.0467166	0.169037	0.506365	6.06061	no	none	0	no	none	0	LAG1 longevity assurance homolog 3
HORVU2Hr1G004720	6h	d1	0.0467064	0.181671	0.523371	9.09091	no	none	0	no	none	0	UDP-Glycosyltransferase superfamily protein
HORVU5Hr1G111180	6h	d1	0.0467059	0.187854	0.532432	19.697	no	none	0	no	none	0	Triacylglycerol lipase SDP1
HORVU2Hr1G002040	6h	d1	0.0466428	0.171833	0.511235	16.6667	no	none	0	no	none	0	Sterol 3-beta-glucosyltransferase
HORVU1Hr1G006860	6h	d1	0.0466343	0.192767	0.540212	96.9697	no	none	0	no	none	0	Glucose-6-phosphate isomerase
HORVU7Hr1G045410	6h	d1	0.0466251	0.183587	0.526279	21.2121	no	none	0	no	none	0	Proteasome activator complex subunit 4
HORVU7Hr1G020070	6h	d1	0.0466206	0.16941	0.507108	6.06061	no	none	0	no	none	0	ATP synthase subunit a
HORVU0Hr1G008860	6h	d1	0.0465951	0.191573	0.539024	92.4242	no	none	0	no	none	0	Autophagy-related protein 9
HORVU2Hr1G077890	6h	d1	0.0465943	0.180339	0.520755	13.6364	no	none	0	no	none	0	RmlC-like cupins superfamily protein
HORVU3Hr1G021660	6h	d1	0.0465827	0.130617	0.435148	10.6061	no	none	0	no	none	0	MAR binding filament-like protein 1
HORVU2Hr1G090090	6h	d1	0.0465457	0.177433	0.514637	7.57576	no	none	0	no	none	0	unknown function
HORVU3Hr1G032050	6h	d1	0.0464933	0.184031	0.526865	24.2424	no	none	0	no	none	0	Late embryogenesis abundant (LEA) hydroxyproline-rich glycoprotein family
HORVU2Hr1G119540	6h	d1	0.0464368	0.19268	0.540212	40.9091	no	none	0	no	none	0	RanBP1 domain containing protein
HORVU5Hr1G097100	6h	d1	0.0464237	0.192788	0.540212	74.2424	no	none	0	no	none	0	ankyrin repeat family protein
HORVU4Hr1G011430	6h	d1	0.0464091	0.177964	0.515831	7.57576	no	none	0	no	none	0	pfkB-like carbohydrate kinase family protein
HORVU6Hr1G052420	6h	d1	0.0463949	0.187963	0.532636	40.9091	no	none	0	no	none	0	Glycerophosphodiester phosphodiesterase GDPDL4
HORVU6Hr1G079030	6h	d1	0.0463463	0.193627	0.541046	60.6061	no	none	0	no	none	0	temperature-induced lipocalin
HORVU4Hr1G087120	6h	d1	0.0463326	0.170534	0.508832	6.06061	no	none	0	no	none	0	E3 ubiquitin-protein ligase SINA-like 10
HORVU5Hr1G068320	6h	d1	0.0463294	0.183131	0.525748	9.09091	no	none	0	no	none	0	Heat stress transcription factor B-1
HORVU4Hr1G009670	6h	d1	0.0463042	0.184958	0.528662	15.1515	no	none	0	no	none	0	alpha/beta-Hydrolases superfamily protein
HORVU6Hr1G035550	6h	d1	0.0462723	0.186757	0.531049	24.2424	no	none	0	no	none	0	Glycerophosphodiester phosphodiesterase GDPDL7
HORVU3Hr1G032480	6h	d1	0.0462596	0.190759	0.537922	48.4849	no	none	0	no	none	0	Chaperone protein DnaJ
HORVU2Hr1G049760	6h	d1	0.0461842	0.178148	0.516158	13.6364	no	none	0	no	none	0	Protein RETICULATA, chloroplastic
HORVU6Hr1G033420	6h	d1	0.0461415	0.174493	0.512868	19.697	no	none	0	no	none	0	Zinc transporter ZupT
HORVU5Hr1G023960	6h	d1	0.046125	0.175116	0.513969	10.6061	no	none	0	no	none	0	TRICHOME BIREFRINGENCE-LIKE 16
HORVU6Hr1G040680	6h	d1	0.0461006	0.190189	0.537048	40.9091	no	none	0	no	none	0	E3 ubiquitin-protein ligase CCNB1IP1 homolog
HORVU7Hr1G105870	6h	d1	0.0460754	0.119711	0.412411	7.57576	no	none	0	no	none	0	undescribed protein
HORVU6Hr1G037500	6h	d1	0.0460733	0.194599	0.543239	93.9394	no	none	0	no	none	0	Peptidyl-prolyl cis-trans isomerase G
HORVU2Hr1G071860	6h	d1	0.0460728	0.183533	0.526279	13.6364	no	none	0	no	none	0	NAD(P)-binding Rossmann-fold superfamily protein
HORVU5Hr1G018130	6h	d1	0.0460397	0.0702759	0.29311	4.54545	no	none	0	no	none	0	unknown function
HORVU6Hr1G038450	6h	d1	0.0459976	0.186998	0.531297	16.6667	no	none	0	no	none	0	TPX2 (targeting protein for Xklp2) protein family
HORVU3Hr1G108360	6h	d1	0.0459854	0.183685	0.526397	18.1818	no	none	0	no	none	0	Orotidine 5'-phosphate decarboxylase
HORVU4Hr1G011510	6h	d1	0.0458896	0.123067	0.419867	4.54545	no	none	0	no	none	0	Serine/threonine-protein kinase SMG1
HORVU6Hr1G029150	6h	d1	0.045879	0.190411	0.537463	18.1818	no	none	0	no	none	0	Ubiquitin carboxyl-terminal hydrolase 2
HORVU2Hr1G027050	6h	d1	0.0458647	0.147026	0.465131	6.06061	no	none	0	no	none	0	Putative endonuclease or glycosyl hydrolase
HORVU6Hr1G070300	6h	d1	0.0458608	0.182575	0.524983	21.2121	no	none	0	no	none	0	unknown function
HORVU2Hr1G073330	6h	d1	0.0458454	0.191672	0.539024	21.2121	no	none	0	no	none	0	RNA-binding protein 1
HORVU5Hr1G015370	6h	d1	0.0457987	0.190892	0.538088	84.8485	no	none	0	no	none	0	Macaca fascicularis brain cDNA clone: QflA-19312, similar to human similar to rRNA intron-encoded homing endonuclease(LOC391446), mRNA, RefSeq: XM_372959.1
HORVU4Hr1G054500	6h	d1	0.0457632	0.196806	0.547101	90.9091	no	none	0	no	none	0	Protein of unknown function (DUF3511)
HORVU7Hr1G031100	6h	d1	0.0457456	0.159929	0.491136	18.1818	no	none	0	no	none	0	Nucleoporin NUP188 homolog
HORVU6Hr1G077930	6h	d1	0.0457274	0.188474	0.533771	16.6667	no	none	0	no	none	0	UDP-Glycosyltransferase superfamily protein
HORVU2Hr1G093580	6h	d1	0.0456543	0.191285	0.538668	18.1818	no	none	0	no	none	0	Protein kinase superfamily protein
HORVU7Hr1G046830	6h	d1	0.0456112	0.187659	0.532086	15.1515	no	none	0	no	none	0	unknown function
HORVU1Hr1G068950	6h	d1	0.0455608	0.191259	0.538668	18.1818	no	none	0	no	none	0	RING/U-box superfamily protein
HORVU3Hr1G049480	6h	d1	0.0455464	0.198279	0.549477	33.3333	no	none	0	no	none	0	Protein kinase superfamily protein
HORVU2Hr1G006250	6h	d1	0.0455363	0.19584	0.545859	78.7879	no	none	0	no	none	0	Dihydrolipoyllysine-residue succinyltransferase component of 2-oxoglutarate dehydrogenase complex
HORVU5Hr1G013210	6h	d1	0.0455062	0.198657	0.549666	54.5455	no	none	0	no	none	0	kinase interacting (KIP1-like) family protein
HORVU3Hr1G024040	6h	d1	0.045496	0.186385	0.530557	9.09091	no	none	0	no	none	0	PGR5-like protein 1A, chloroplastic
HORVU6Hr1G089180	6h	d1	0.0454955	0.188996	0.534617	22.7273	no	none	0	no	none	0	Transducin/WD40 repeat-like superfamily protein
HORVU4Hr1G045980	6h	d1	0.04546	0.195811	0.545859	33.3333	no	none	0	no	none	0	Beta-adaptin-like protein C
HORVU1Hr1G056380	6h	d1	0.0454523	0.189076	0.534635	22.7273	no	none	0	no	none	0	cyclin-dependent kinase C;1
HORVU1Hr1G074660	6h	d1	0.0454267	0.196199	0.546227	98.4848	no	none	0	no	none	0	Subtilisin-like protease SBT3.6
HORVU2Hr1G034720	6h	d1	0.0454117	0.197849	0.548676	31.8182	no	none	0	no	none	0	Eukaryotic aspartyl protease family protein
HORVU2Hr1G022410	6h	d1	0.0454039	0.184988	0.528662	13.6364	no	none	0	no	none	0	Pseudouridine synthase family protein
HORVU6Hr1G045130	6h	d1	0.0453919	0.189462	0.535413	95.4545	no	none	0	no	none	0	eukaryotic translation initiation factor 4B1
HORVU4Hr1G053780	6h	d1	0.0453388	0.187135	0.531539	18.1818	no	none	0	no	none	0	Calcium-dependent phosphotriesterase superfamily protein
HORVU4Hr1G088870	6h	d1	0.0453375	0.172935	0.512137	68.1818	no	none	0	no	none	0	Mitochondrial import inner membrane translocase subunit TIM23-1
HORVU4Hr1G007520	6h	d1	0.0452941	0.195907	0.54594	43.9394	no	none	0	no	none	0	Coatomer, alpha subunit
HORVU5Hr1G081720	6h	d1	0.0452795	0.153249	0.478245	12.1212	no	none	0	no	none	0	pentatricopeptide repeat 336
HORVU2Hr1G054100	6h	d1	0.0452791	0.192968	0.540251	12.1212	no	none	0	no	none	0	PHD finger family protein / bromo-adjacent homology (BAH) domain-containing protein
HORVU7Hr1G060130	6h	d1	0.0452765	0.174697	0.513259	6.06061	no	none	0	no	none	0	Superoxide dismutase [Cu-Zn] 4A
HORVU1Hr1G075530	6h	d1	0.0452489	0.191926	0.539207	19.697	no	none	0	no	none	0	Cathepsin B-like cysteine proteinase
HORVU1Hr1G063720	6h	d1	0.0452381	0.190717	0.53791	10.6061	no	none	0	no	none	0	WD repeat-containing protein 86
HORVU6Hr1G078810	6h	d1	0.0452287	0.177546	0.514826	62.1212	no	none	0	no	none	0	protein kinase family protein
HORVU3Hr1G111710	6h	d1	0.0451997	0.18278	0.525262	18.1818	no	none	0	no	none	0	Alkaline phytoceramidase (aPHC)
HORVU1Hr1G071810	6h	d1	0.0451838	0.195453	0.544989	25.7576	no	none	0	no	none	0	Lung seven transmembrane receptor family protein
HORVU1Hr1G052850	6h	d1	0.0451614	0.16844	0.505272	27.2727	no	none	0	no	none	0	RING/FYVE/PHD zinc finger superfamily protein
HORVU3Hr1G094820	6h	d1	0.0451481	0.0732025	0.300631	4.54545	no	none	0	no	none	0	thylakoid rhodanese-like
HORVU2Hr1G065330	6h	d1	0.0451384	0.197387	0.547846	71.2121	no	none	0	no	24h	1	CASP-like protein 6
HORVU2Hr1G106090	6h	d1	0.0451229	0.175308	0.514322	6.06061	no	none	0	no	none	0	unknown function
HORVU3Hr1G106730	6h	d1	0.0451162	0.191842	0.539188	62.1212	no	none	0	no	none	0	Ganglioside-induced differentiation-associated protein 2
HORVU3Hr1G002830	6h	d1	0.0450971	0.0733725	0.300988	4.54545	no	none	0	no	none	0	Glutathione S-transferase family protein
HORVU4Hr1G058580	6h	d1	0.0450815	0.194749	0.543554	21.2121	no	none	0	no	none	0	Lipid A export ATP-binding/permease protein MsbA
HORVU5Hr1G016190	6h	d1	0.0450611	0.193258	0.54064	21.2121	no	none	0	no	none	0	Meprin and TRAF (MATH) homology domain-containing protein
HORVU1Hr1G021140	6h	d1	0.0450332	0.19851	0.549591	65.1515	no	none	0	no	24h	1	Glutathione S-transferase family protein
HORVU2Hr1G076970	6h	d1	0.0450027	0.196171	0.546227	22.7273	no	none	0	no	none	0	Pentatricopeptide repeat-containing protein
EPlHVUG00000039857	6h	d1	0.0449913	0.164445	0.498666	7.57576	no	none	0	no	none	0	NA
HORVU2Hr1G016250	6h	d1	0.0449897	0.199059	0.550267	78.7879	no	none	0	no	none	0	unknown function
HORVU2Hr1G115700	6h	d1	0.0449885	0.175844	0.514637	6.06061	no	none	0	no	none	0	shikimate kinase 1
HORVU4Hr1G078840	6h	d1	0.0449826	0.190547	0.537587	21.2121	no	none	0	no	none	0	Cytoplasmic FMR1-interacting protein 2
HORVU3Hr1G090580	6h	d1	0.0449594	0.19409	0.542131	19.697	no	none	0	no	0h	1	Protein root UVB sensitive 6
HORVU6Hr1G093000	6h	d1	0.0449584	0.179723	0.519366	10.6061	no	none	0	no	none	0	Acyl-CoA-binding domain-containing protein 4
HORVU5Hr1G115720	6h	d1	0.0449424	0.201601	0.554431	98.4848	no	none	0	no	0h,1h	2	Epoxide hydrolase 3
HORVU1Hr1G095300	6h	d1	0.0449104	0.200082	0.552463	78.7879	no	none	0	no	none	0	Argonaute family protein
HORVU5Hr1G056390	6h	d1	0.0449085	0.160309	0.492097	13.6364	no	none	0	no	none	0	Galactose mutarotase-like superfamily protein
HORVU5Hr1G112440	6h	d1	0.0448413	0.17902	0.51775	10.6061	no	none	0	no	none	0	Ethylene-responsive transcription factor 10
HORVU1Hr1G056000	6h	d1	0.0448012	0.174168	0.512137	9.09091	no	none	0	no	none	0	O-fucosyltransferase family protein
HORVU6Hr1G080770	6h	d1	0.0447931	0.19167	0.539024	22.7273	no	none	0	no	24h	1	Peroxisomal multifunctional enzyme type 2
HORVU5Hr1G125620	6h	d1	0.0446726	0.195042	0.544264	30.303	no	none	0	no	none	0	COP1-interacting protein-related
HORVU4Hr1G088340	6h	d1	0.0446695	0.193096	0.540364	43.9394	no	none	0	no	none	0	2-oxoglutarate (2OG) and Fe(II)-dependent oxygenase superfamily protein
HORVU7Hr1G090110	6h	d1	0.0446307	0.195357	0.544989	19.697	no	none	0	no	none	0	unknown protein; BEST Arabidopsis thaliana protein match is: unknown protein .
HORVU4Hr1G076720	6h	d1	0.0446257	0.189792	0.536137	24.2424	no	none	0	no	none	0	CTC-interacting domain 7
HORVU1Hr1G081900	6h	d1	0.044608	0.197534	0.548043	21.2121	no	none	0	no	none	0	UDP-Glycosyltransferase superfamily protein
HORVU3Hr1G038350	6h	d1	0.0445907	0.191306	0.538668	15.1515	no	none	0	no	none	0	Mitochondrial import inner membrane translocase subunit Tim17/Tim22/Tim23 family protein
HORVU5Hr1G114910	6h	d1	0.0445888	0.190099	0.5369	18.1818	no	none	0	no	none	0	Protein DEFECTIVE IN EXINE FORMATION 1
HORVU6Hr1G029800	6h	d1	0.0445814	0.200046	0.552463	22.7273	no	none	0	no	none	0	Flavin-containing monooxygenase family protein
HORVU7Hr1G037080	6h	d1	0.0445505	0.19288	0.540212	19.697	no	none	0	no	24h	1	annexin 1
HORVU7Hr1G035680	6h	d1	0.0445172	0.18263	0.525028	18.1818	no	none	0	no	none	0	Protein TIC 22, chloroplastic
HORVU1Hr1G076010	6h	d1	0.0444985	0.177039	0.514637	63.6364	no	none	0	no	none	0	Peptidyl-tRNA hydrolase 2
HORVU3Hr1G065370	6h	d1	0.0444431	0.192094	0.539475	18.1818	no	none	0	no	none	0	ERI1 exoribonuclease 2
HORVU7Hr1G040430	6h	d1	0.0444409	0.201184	0.554128	50	no	none	0	no	none	0	B12D protein
HORVU6Hr1G036720	6h	d1	0.0444172	0.198649	0.549666	81.8182	no	none	0	no	none	0	MOB kinase activator-like 1A
HORVU1Hr1G035390	6h	d1	0.0443757	0.199059	0.550267	27.2727	no	none	0	no	none	0	Glucose-repressible alcohol dehydrogenase transcriptional effector
HORVU3Hr1G115860	6h	d1	0.0443731	0.175888	0.514637	9.09091	no	none	0	no	none	0	protein kinase 1B
HORVU3Hr1G082260	6h	d1	0.0443675	0.192566	0.540171	15.1515	no	none	0	no	none	0	Protein kinase superfamily protein
HORVU4Hr1G060940	6h	d1	0.044322	0.185937	0.529878	30.303	no	none	0	no	0h	1	RNA-binding protein 1
HORVU6Hr1G000380	6h	d1	0.0443136	0.183298	0.526018	30.303	no	none	0	no	none	0	Guanine nucleotide-binding protein alpha-2 subunit
HORVU6Hr1G064620	6h	d1	0.0442791	0.142598	0.457249	6.06061	no	none	0	no	none	0	Dehydrin COR410
HORVU6Hr1G017370	6h	d1	0.0442657	0.185732	0.52948	16.6667	no	none	0	no	none	0	unknown function
HORVU3Hr1G073850	6h	d1	0.0442265	0.190505	0.537587	13.6364	no	none	0	no	none	0	exocyst subunit exo70 family protein E1
HORVU3Hr1G106720	6h	d1	0.0442142	0.197005	0.547101	19.697	no	none	0	no	none	0	Pyrroline-5-carboxylate reductase
HORVU2Hr1G073590	6h	d1	0.0441758	0.195412	0.544989	16.6667	no	none	0	no	none	0	SANTA (SANT associated) protein
HORVU5Hr1G094020	6h	d1	0.0441362	0.198649	0.549666	19.697	no	none	0	no	none	0	deoxyhypusine synthase
HORVU3Hr1G057530	6h	d1	0.0441097	0.198965	0.550267	34.8485	no	none	0	no	none	0	Isoprenylcysteine alpha-carbonyl methylesterase ICME
HORVU1Hr1G041530	6h	d1	0.0440825	0.18684	0.531049	25.7576	no	none	0	no	none	0	undescribed protein
HORVU1Hr1G087660	6h	d1	0.0440467	0.203644	0.557504	92.4242	no	none	0	no	none	0	Splicing factor U2af small subunit B
HORVU3Hr1G106700	6h	d1	0.0440292	0.183839	0.526629	10.6061	no	none	0	no	none	0	U-box domain-containing protein 43
HORVU4Hr1G039020	6h	d1	0.0440187	0.187567	0.531932	12.1212	no	none	0	no	none	0	CLK4-associating serine/arginine rich protein
HORVU3Hr1G019980	6h	d1	0.0439826	0.203593	0.55747	40.9091	no	none	0	no	none	0	Chromosome 3B, genomic scaffold, cultivar Chinese Spring
HORVU3Hr1G085710	6h	d1	0.0439548	0.17668	0.514637	21.2121	no	none	0	no	24h	1	Ras-related protein Rab-25
HORVU6Hr1G076810	6h	d1	0.0438848	0.200499	0.552979	78.7879	no	none	0	no	none	0	Pyruvate dehydrogenase E1 component subunit alpha
HORVU1Hr1G019640	6h	d1	0.0438572	0.151848	0.475414	4.54545	no	none	0	no	none	0	BRCT domain-containing DNA repair protein
HORVU6Hr1G084300	6h	d1	0.043708	0.200265	0.552649	30.303	no	none	0	no	none	0	Protein RFT1 homolog
HORVU4Hr1G016190	6h	d1	0.0436444	0.181256	0.52244	6.06061	no	none	0	no	none	0	60S ribosomal protein L10-1
HORVU6Hr1G066960	6h	d1	0.0436406	0.204057	0.558318	36.3636	no	none	0	no	none	0	Plant cysteine oxidase 5
HORVU1Hr1G053020	6h	d1	0.0436214	0.203511	0.557457	31.8182	no	none	0	no	none	0	Coiled-coil domain-containing protein 132 isoform a
HORVU2Hr1G120970	6h	d1	0.0436135	0.191834	0.539188	15.1515	no	none	0	no	none	0	UBX domain-containing protein
HORVU3Hr1G078840	6h	d1	0.0436079	0.198177	0.5493	25.7576	no	none	0	no	none	0	UDP-Glycosyltransferase superfamily protein
HORVU6Hr1G075600	6h	d1	0.0435932	0.197318	0.547821	24.2424	no	none	0	no	none	0	RINT-1 / TIP-1 family
HORVU3Hr1G089020	6h	d1	0.0435654	0.192313	0.539671	13.6364	no	none	0	no	none	0	RECA homolog 3
HORVU5Hr1G051300	6h	d1	0.0435159	0.203509	0.557457	89.3939	no	none	0	no	none	0	U4/U6 small nuclear ribonucleoprotein Prp3
HORVU3Hr1G082210	6h	d1	0.04351	0.181803	0.523599	6.06061	no	none	0	no	none	0	myb domain protein 4
HORVU1Hr1G082520	6h	d1	0.0434615	0.192447	0.539943	15.1515	no	none	0	no	none	0	unknown function
HORVU2Hr1G019960	6h	d1	0.0434418	0.202348	0.555814	100	no	none	0	no	24h	1	40S ribosomal protein S21
HORVU1Hr1G052230	6h	d1	0.04341	0.192843	0.540212	22.7273	no	none	0	no	none	0	unknown function
HORVU2Hr1G005330	6h	d1	0.0433756	0.182351	0.524619	6.06061	no	none	0	no	none	0	HXXXD-type acyl-transferase family protein
HORVU1Hr1G094050	6h	d1	0.0433542	0.196264	0.546304	16.6667	no	none	0	no	none	0	Protein kinase superfamily protein
HORVU4Hr1G045570	6h	d1	0.0433539	0.2053	0.561082	28.7879	no	none	0	no	none	0	DNA-binding storekeeper protein-related transcriptional regulator
HORVU5Hr1G083350	6h	d1	0.0433496	0.191207	0.538668	18.1818	no	none	0	no	none	0	Proteasome subunit alpha type-7-B
HORVU4Hr1G019460	6h	d1	0.0433068	0.2054	0.561234	36.3636	no	none	0	no	none	0	receptor-like protein kinase 1
HORVU3Hr1G110690	6h	d1	0.0432915	0.182375	0.524619	15.1515	no	none	0	no	none	0	Gamma-secretase subunit PEN-2
HORVU5Hr1G109620	6h	d1	0.0432676	0.200494	0.552979	28.7879	no	none	0	no	none	0	Cytochrome b-c1 complex subunit 7
HORVU5Hr1G096940	6h	d1	0.0432495	0.207791	0.564685	96.9697	no	none	0	no	1h,24h	2	Cytochrome P450 superfamily protein
HORVU1Hr1G015560	6h	d1	0.0432492	0.208029	0.565014	42.4242	no	none	0	no	none	0	Acetylornithine aminotransferase
HORVU6Hr1G064040	6h	d1	0.0432009	0.193332	0.54064	22.7273	no	none	0	no	none	0	F-box family protein
HORVU3Hr1G064040	6h	d1	0.0431351	0.180619	0.521331	18.1818	no	none	0	no	none	0	Chromosome 3B, genomic scaffold, cultivar Chinese Spring
HORVU2Hr1G110170	6h	d1	0.0431068	0.18345	0.526245	6.06061	no	none	0	no	none	0	SAUR-like auxin-responsive protein family
HORVU2Hr1G100080	6h	d1	0.0430946	0.13694	0.447015	9.09091	no	none	0	no	none	0	Protein strawberry notch homolog 1
HORVU2Hr1G037380	6h	d1	0.0430791	0.184778	0.528375	13.6364	no	none	0	no	none	0	RING-box 1
HORVU4Hr1G042610	6h	d1	0.0430729	0.187328	0.531641	10.6061	no	none	0	no	none	0	Rho GTPase-activating protein 7
HORVU3Hr1G089350	6h	d1	0.0430684	0.183608	0.526279	6.06061	no	none	0	no	none	0	undescribed protein
HORVU1Hr1G068940	6h	d1	0.0430657	0.198488	0.549591	31.8182	no	none	0	no	none	0	Ribosomal protein L34e superfamily protein
HORVU5Hr1G094010	6h	d1	0.0430591	0.204296	0.558761	27.2727	no	none	0	no	none	0	CWF19-like protein 2
HORVU5Hr1G079230	6h	d1	0.043045	0.202676	0.55633	71.2121	no	none	0	no	none	0	GDP-D-mannose 3',5'-epimerase
HORVU0Hr1G013220	6h	d1	0.0430272	0.195428	0.544989	12.1212	no	none	0	no	none	0	Glucose-6-phosphate isomerase
HORVU3Hr1G033350	6h	d1	0.0430115	0.188756	0.534255	15.1515	no	none	0	no	none	0	Optic atrophy 3 protein (OPA3)
HORVU1Hr1G076970	6h	d1	0.0429825	0.203897	0.557985	13.6364	no	none	0	no	none	0	Mitochondrial import inner membrane translocase subunit TIM50
HORVU5Hr1G030330	6h	d1	0.042947	0.158827	0.48935	6.06061	no	none	0	no	none	0	Mog1/PsbP/DUF1795-like photosystem II reaction center PsbP family protein
HORVU3Hr1G084110	6h	d1	0.0429327	0.203857	0.557981	27.2727	no	none	0	no	none	0	unknown protein; Has 30201 Blast hits to 17322 proteins in 780 species: Archae - 12; Bacteria - 1396; Metazoa - 17338; Fungi - 3422; Plants - 5037; Viruses - 0; Other Eukaryotes - 2996 (source: NCBI BLink).
HORVU3Hr1G055550	6h	d1	0.0429207	0.202309	0.555814	66.6667	no	none	0	no	none	0	extra-large G-protein 1
HORVU7Hr1G087900	6h	d1	0.0429064	0.204131	0.558413	28.7879	no	none	0	no	none	0	Diacylglycerol O-acyltransferase 1
HORVU1Hr1G035960	6h	d1	0.0428853	0.177421	0.514637	7.57576	no	none	0	no	none	0	Starch synthase 2, chloroplastic/amyloplastic
HORVU2Hr1G093490	6h	d1	0.042877	0.196843	0.547101	9.09091	no	none	0	no	none	0	Ubiquitin carboxyl-terminal hydrolase family protein
HORVU2Hr1G011040	6h	d1	0.0428254	0.200052	0.552463	92.4242	no	none	0	no	none	0	ubiquitin-protein ligase 4
HORVU1Hr1G000440	6h	d1	0.0427877	0.177047	0.514637	13.6364	no	none	0	no	24h	1	23 kDa jasmonate-induced protein
HORVU1Hr1G024510	6h	d1	0.0427839	0.200996	0.553928	16.6667	no	none	0	no	none	0	GPI-GlcNAc transferase complex, PIG-H component
HORVU4Hr1G033990	6h	d1	0.0427697	0.205289	0.561082	75.7576	no	none	0	no	none	0	oligouridylate binding protein 1B
HORVU2Hr1G079040	6h	d1	0.0426843	0.185186	0.528711	6.06061	no	none	0	no	none	0	unknown function
HORVU1Hr1G063470	6h	d1	0.0425691	0.185661	0.529434	6.06061	no	none	0	no	none	0	Protein NRT1/ PTR FAMILY 3.1
HORVU3Hr1G088990	6h	d1	0.0425574	0.206234	0.56236	30.303	no	none	0	no	none	0	Acid phosphatase/vanadium-dependent haloperoxidase-related protein
HORVU5Hr1G122810	6h	d1	0.0425118	0.208219	0.565318	75.7576	no	none	0	no	none	0	transducin family protein / WD-40 repeat family protein
HORVU5Hr1G029910	6h	d1	0.042508	0.149869	0.471019	6.06061	no	none	0	no	none	0	ATPase-like fidgetin
HORVU3Hr1G023960	6h	d1	0.042485	0.206235	0.56236	92.4242	no	none	0	no	none	0	Acyl-protein thioesterase 1 homolog 1
HORVU5Hr1G007960	6h	d1	0.0424607	0.206654	0.562971	46.9697	no	none	0	no	none	0	Tubulin-specific chaperone A
HORVU2Hr1G019790	6h	d1	0.0424558	0.211183	0.566238	59.0909	no	none	0	no	0h	1	Rubber elongation factor, putative isoform 2
HORVU2Hr1G041850	6h	d1	0.0424046	0.197876	0.548676	16.6667	no	none	0	no	none	0	Cleavage stimulation factor 64 kDa subunit
HORVU1Hr1G088270	6h	d1	0.0423611	0.0424034	0.216008	4.54545	no	none	0	no	none	0	IMP dehydrogenase/GMP reductase
HORVU7Hr1G041920	6h	d1	0.0423517	0.210307	0.565583	42.4242	no	none	0	no	none	0	phosphatidylinositol-4-phosphate 5-kinase family protein
HORVU6Hr1G043850	6h	d1	0.0423413	0.199025	0.550267	9.09091	no	none	0	no	none	0	DNA mismatch repair protein Msh6-1
HORVU3Hr1G116050	6h	d1	0.0423386	0.200556	0.552988	21.2121	no	none	0	no	none	0	Chaperone protein DnaJ
HORVU1Hr1G090450	6h	d1	0.0422811	0.186852	0.531049	6.06061	no	none	0	no	none	0	Nuclear transcription factor Y subunit B-4
HORVU2Hr1G075190	6h	d1	0.0422811	0.186852	0.531049	6.06061	no	none	0	no	none	0	Protein kinase superfamily protein
HORVU3Hr1G097010	6h	d1	0.0422619	0.199349	0.550754	9.09091	no	none	0	no	none	0	beta glucosidase 11
HORVU6Hr1G047040	6h	d1	0.0422571	0.20351	0.557457	18.1818	no	none	0	no	none	0	Iron-sulphur cluster biosynthesis family protein
HORVU2Hr1G053630	6h	d1	0.0422481	0.198508	0.549591	13.6364	no	none	0	no	none	0	RRNA intron-encoded homing endonuclease
HORVU5Hr1G085020	6h	d1	0.0421851	0.18725	0.531641	6.06061	no	none	0	no	none	0	receptor kinase 1
HORVU1Hr1G024860	6h	d1	0.0421801	0.180347	0.520755	7.57576	no	none	0	no	none	0	arabinogalactan protein 16
HORVU4Hr1G064990	6h	d1	0.0421726	0.147355	0.465685	18.1818	no	none	0	no	none	0	unknown function
HORVU6Hr1G029370	6h	d1	0.0421539	0.202742	0.556331	16.6667	no	none	0	no	none	0	Glyoxylate/succinic semialdehyde reductase 1
HORVU1Hr1G080410	6h	d1	0.0421515	0.161263	0.493347	7.57576	no	none	0	no	none	0	30S ribosomal protein S1
HORVU2Hr1G016470	6h	d1	0.0420748	0.201446	0.554321	15.1515	no	none	0	no	none	0	HEAT repeat, putative
HORVU4Hr1G083340	6h	d1	0.0420635	0.200162	0.552576	9.09091	no	none	0	no	none	0	Diacylglycerol kinase family protein
HORVU6Hr1G081000	6h	d1	0.0420021	0.202918	0.55657	19.697	no	none	0	no	none	0	allene oxide cyclase 4
HORVU2Hr1G083530	6h	d1	0.0419862	0.175819	0.514637	54.5455	no	none	0	no	none	0	Mitochondrial inner membrane protease ATP23
HORVU6Hr1G028690	6h	d1	0.0419638	0.200321	0.5527	22.7273	no	none	0	no	none	0	Chaperone protein ClpB 2
HORVU6Hr1G077320	6h	d1	0.0419632	0.210202	0.565583	65.1515	no	none	0	no	none	0	3'-5' exonuclease domain-containing protein
HORVU7Hr1G039480	6h	d1	0.0419352	0.210136	0.565583	40.9091	no	none	0	no	none	0	Pollen-specific protein SF3
HORVU5Hr1G080540	6h	d1	0.0419232	0.20638	0.562467	12.1212	no	none	0	no	none	0	RING/U-box superfamily protein
HORVU1Hr1G024670	6h	d1	0.0418899	0.210765	0.565583	31.8182	no	none	0	no	none	0	response to oxidative stress
HORVU2Hr1G021950	6h	d1	0.041877	0.201697	0.554591	31.8182	no	none	0	no	none	0	Homeodomain-like transcriptional regulator isoform 2
HORVU5Hr1G050250	6h	d1	0.0418624	0.209826	0.565583	71.2121	no	none	0	no	none	0	DNA-directed RNA polymerase subunit D
HORVU4Hr1G052730	6h	d1	0.0417886	0.212589	0.56874	92.4242	no	none	0	no	24h	1	ATP-dependent RNA helicase, putative
HORVU2Hr1G083430	6h	d1	0.0417775	0.185157	0.528711	16.6667	no	none	0	no	none	0	BTB/POZ and TAZ domain-containing protein 2
HORVU5Hr1G014350	6h	d1	0.0416569	0.212447	0.568572	62.1212	no	none	0	no	none	0	Pyridoxal kinase
HORVU4Hr1G060850	6h	d1	0.0416502	0.213269	0.56982	92.4242	no	none	0	no	none	0	Cysteine proteinases superfamily protein
HORVU0Hr1G022510	6h	d1	0.041641	0.208832	0.565583	21.2121	no	none	0	no	none	0	Phox (PX) domain-containing protein
HORVU7Hr1G009340	6h	d1	0.0416397	0.20576	0.561701	83.3333	no	none	0	no	none	0	Succinate dehydrogenase subunit 8A, mitochondrial
HORVU0Hr1G015600	6h	d1	0.0416367	0.18624	0.530443	21.2121	no	none	0	no	none	0	Cytochrome P450 superfamily protein
HORVU4Hr1G031740	6h	d1	0.0416364	0.21049	0.565583	84.8485	no	none	0	no	none	0	Armadillo repeat-containing protein 8
HORVU4Hr1G053650	6h	d1	0.0416274	0.188958	0.534617	9.09091	no	none	0	no	24h	1	Protein EFR3 homolog
HORVU2Hr1G020730	6h	d1	0.0415997	0.211448	0.566738	28.7879	no	none	0	no	none	0	methyltransferase
HORVU4Hr1G078120	6h	d1	0.0415481	0.20581	0.56173	87.8788	no	none	0	no	none	0	auxin F-box protein 5
HORVU2Hr1G032250	6h	d1	0.0414527	0.206832	0.563137	22.7273	no	none	0	no	none	0	agenet domain-containing protein / bromo-adjacent homology (BAH) domain-containing protein
HORVU2Hr1G020220	6h	d1	0.0414195	0.215159	0.573329	86.3636	no	none	0	no	none	0	Potassium transporter family protein
HORVU6Hr1G072070	6h	d1	0.0414028	0.205473	0.561234	66.6667	no	none	0	no	none	0	cellulose synthase like E1
HORVU1Hr1G043250	6h	d1	0.0413959	0.214294	0.571715	87.8788	no	none	0	no	none	0	Prefoldin subunit 5
HORVU3Hr1G043390	6h	d1	0.0413781	0.198475	0.549591	33.3333	no	none	0	no	none	0	Carbohydrate-binding-like fold
HORVU3Hr1G031690	6h	d1	0.0413362	0.212267	0.56831	86.3636	no	none	0	no	none	0	Ribonuclease Z 1
HORVU7Hr1G113110	6h	d1	0.0413304	0.210699	0.565583	19.697	no	none	0	no	none	0	Protein phosphatase 2C family protein
HORVU3Hr1G043380	6h	d1	0.0412821	0.207692	0.564528	18.1818	no	none	0	no	none	0	Mitochondrial uncoupling protein 1
HORVU3Hr1G055920	6h	d1	0.0411229	0.215283	0.573506	84.8485	no	none	0	no	none	0	Protein SGT1 homolog
HORVU7Hr1G074520	6h	d1	0.0411161	0.198103	0.549202	24.2424	no	none	0	no	none	0	Protein of unknown function (DUF3537)
HORVU7Hr1G083490	6h	d1	0.0411032	0.191359	0.538668	18.1818	no	none	0	no	none	0	Acyl-coenzyme A oxidase 3
HORVU6Hr1G026730	6h	d1	0.0410935	0.215111	0.573329	68.1818	no	none	0	no	none	0	auxin response factor 6
HORVU3Hr1G063840	6h	d1	0.041027	0.206129	0.562283	15.1515	no	none	0	no	none	0	alpha/beta-Hydrolases superfamily protein
HORVU3Hr1G090870	6h	d1	0.0410156	0.046159	0.225334	4.54545	no	none	0	no	none	0	SNARE associated Golgi protein family
HORVU2Hr1G001790	6h	d1	0.0410116	0.202374	0.555814	16.6667	no	none	0	no	none	0	Vacuolar protein sorting-associated protein 27
HORVU1Hr1G039790	6h	d1	0.0409839	0.214149	0.57154	100	no	none	0	no	none	0	RNA-binding protein 1
HORVU7Hr1G067800	6h	d1	0.0409632	0.211855	0.567513	42.4242	no	none	0	no	none	0	RNA-binding protein mde7
HORVU4Hr1G079030	6h	d1	0.0409413	0.200579	0.552988	12.1212	no	none	0	no	none	0	Xyloglucan galactosyltransferase KATAMARI1 homolog
HORVU1Hr1G041240	6h	d1	0.0409387	0.153591	0.478796	10.6061	no	none	0	no	24h	1	Protein LIGHT-DEPENDENT SHORT HYPOCOTYLS 3
HORVU7Hr1G046620	6h	d1	0.0409305	0.205445	0.561234	15.1515	no	none	0	no	none	0	Chromosome 3B, genomic scaffold, cultivar Chinese Spring
HORVU6Hr1G078160	6h	d1	0.040875	0.189433	0.535413	16.6667	no	none	0	no	none	0	Lysine-specific histone demethylase 1 homolog 1
HORVU7Hr1G055290	6h	d1	0.0408218	0.192958	0.540251	6.06061	no	none	0	no	none	0	O-fucosyltransferase family protein
HORVU7Hr1G039890	6h	d1	0.0408129	0.210779	0.565583	19.697	no	none	0	no	none	0	matrix metalloproteinase
HORVU4Hr1G011790	6h	d1	0.0407969	0.203103	0.556972	72.7273	no	none	0	no	none	0	WD repeat-containing protein 46
HORVU6Hr1G037960	6h	d1	0.0407834	0.193121	0.540364	6.06061	no	none	0	no	none	0	Nuclear pore complex protein NUP205
HORVU2Hr1G076810	6h	d1	0.0407473	0.198689	0.549666	34.8485	no	none	0	no	none	0	Nuclear speckle splicing regulatory protein 1
HORVU6Hr1G038700	6h	d1	0.0407117	0.192813	0.540212	9.09091	no	none	0	no	none	0	Leucine-rich receptor-like protein kinase family protein
HORVU4Hr1G029940	6h	d1	0.0406752	0.20223	0.555738	18.1818	no	none	0	no	none	0	O-fucosyltransferase family protein
HORVU2Hr1G032400	6h	d1	0.0406613	0.198468	0.549591	18.1818	no	none	0	no	none	0	alpha/beta-Hydrolases superfamily protein
HORVU6Hr1G061980	6h	d1	0.0406557	0.178295	0.516266	18.1818	no	none	0	no	none	0	ELMO domain-containing protein A
HORVU7Hr1G049510	6h	d1	0.0406032	0.215177	0.573329	45.4545	no	none	0	no	none	0	Phosphoribosylglycinamide formyltransferase
HORVU5Hr1G064070	6h	d1	0.0405933	0.201502	0.55437	7.57576	no	none	0	no	none	0	Major facilitator superfamily protein
HORVU1Hr1G050830	6h	d1	0.0405851	0.187354	0.531641	6.06061	no	none	0	no	none	0	dihydroflavonol 4-reductase-like1
HORVU5Hr1G077690	6h	d1	0.0405231	0.213388	0.570033	33.3333	no	none	0	no	none	0	Transducin/WD40 repeat-like superfamily protein
HORVU6Hr1G025270	6h	d1	0.0405091	0.208389	0.565583	77.2727	no	none	0	no	none	0	T-complex protein 1 subunit eta
HORVU1Hr1G013580	6h	d1	0.040501	0.210487	0.565583	16.6667	no	none	0	no	none	0	Importin subunit beta-1
HORVU5Hr1G073510	6h	d1	0.0404606	0.217067	0.575924	48.4849	no	none	0	no	none	0	Protein EMSY-LIKE 3
HORVU5Hr1G092290	6h	d1	0.0404555	0.218102	0.576973	66.6667	no	none	0	no	0h	1	E3 ubiquitin-protein ligase BAH1
HORVU5Hr1G041030	6h	d1	0.0404476	0.219547	0.579407	46.9697	no	none	0	no	none	0	TRICHOME BIREFRINGENCE-LIKE 11
HORVU3Hr1G095450	6h	d1	0.0404364	0.217234	0.576048	33.3333	no	none	0	no	24h	1	DEK domain-containing chromatin associated protein
HORVU1Hr1G024070	6h	d1	0.0404163	0.169552	0.507172	6.06061	no	none	0	no	none	0	Protein kinase superfamily protein
HORVU6Hr1G050140	6h	d1	0.0403941	0.21267	0.568754	12.1212	no	none	0	no	none	0	Trihelix transcription factor ASIL2
HORVU4Hr1G083600	6h	d1	0.0403648	0.214572	0.572244	13.6364	no	none	0	no	none	0	unknown protein; Has 34 Blast hits to 34 proteins in 10 species: Archae - 0; Bacteria - 0; Metazoa - 0; Fungi - 0; Plants - 34; Viruses - 0; Other Eukaryotes - 0 (source: NCBI BLink).
HORVU6Hr1G034840	6h	d1	0.0403533	0.210987	0.565817	34.8485	no	none	0	no	none	0	Serine/threonine protein phosphatase 2A regulatory subunit B''alpha
HORVU3Hr1G096820	6h	d1	0.0403439	0.217355	0.576158	90.9091	no	none	0	no	none	0	Pre-mRNA-splicing factor cwc22
HORVU5Hr1G088620	6h	d1	0.0403263	0.214841	0.572751	31.8182	no	none	0	no	none	0	Cytochrome b561 and DOMON domain-containing protein
HORVU4Hr1G025140	6h	d1	0.0403188	0.20662	0.562971	15.1515	no	none	0	no	none	0	RNA-directed DNA methylation 4
HORVU5Hr1G061870	6h	d1	0.0403178	0.216869	0.575659	80.303	no	none	0	no	24h	1	Ribosome production factor 2 homolog
HORVU5Hr1G058430	6h	d1	0.0403137	0.1918	0.539188	81.8182	no	none	0	no	none	0	Eukaryotic translation initiation factor 3 subunit I
HORVU3Hr1G003020	6h	d1	0.0403107	0.199209	0.550576	10.6061	no	none	0	no	none	0	LisH and RanBPM domains containing protein
HORVU5Hr1G050330	6h	d1	0.0403081	0.202577	0.556164	24.2424	no	none	0	no	none	0	Ethylene-insensitive protein 2
HORVU2Hr1G120390	6h	d1	0.0402603	0.210948	0.565816	24.2424	no	none	0	no	none	0	Small glutamine-rich tetratricopeptide repeat-containing protein beta
HORVU1Hr1G079430	6h	d1	0.0402575	0.215364	0.573617	36.3636	no	none	0	no	none	0	Vesicle transport v-SNARE family protein
HORVU3Hr1G039540	6h	d1	0.040256	0.206769	0.563071	13.6364	no	none	0	no	none	0	Phospholipid-transporting ATPase 1
HORVU1Hr1G076620	6h	d1	0.0402248	0.216318	0.575164	48.4849	no	none	0	no	none	0	vascular plant one zinc finger protein
HORVU5Hr1G094360	6h	d1	0.040211	0.204837	0.560027	21.2121	no	none	0	no	none	0	General transcription factor 3C polypeptide 3
HORVU1Hr1G020200	6h	d1	0.0402046	0.203283	0.557234	12.1212	no	none	0	no	none	0	Pentatricopeptide repeat-containing protein
HORVU7Hr1G060260	6h	d1	0.040182	0.170568	0.508832	6.06061	no	none	0	no	none	0	Malate dehydrogenase
HORVU2Hr1G070690	6h	d1	0.0401633	0.219887	0.57968	62.1212	no	none	0	no	none	0	Protein kinase superfamily protein
HORVU2Hr1G072180	6h	d1	0.0401529	0.193412	0.540761	9.09091	no	none	0	no	none	0	prephenate dehydratase 1
HORVU3Hr1G080790	6h	d1	0.040083	0.221791	0.582256	98.4848	no	none	0	no	none	0	ubiquitin-conjugating enzyme 11
HORVU3Hr1G024640	6h	d1	0.0400544	0.206385	0.562467	16.6667	no	none	0	no	none	0	Pentatricopeptide repeat-containing protein
HORVU5Hr1G030720	6h	d1	0.0400358	0.207694	0.564528	13.6364	no	none	0	no	none	0	Leucine zipper protein-like
HORVU3Hr1G050920	6h	d1	0.0400295	0.217942	0.576869	56.0606	no	none	0	no	none	0	SIT4 phosphatase-associated family protein
HORVU2Hr1G112260	6h	d1	0.0399007	0.216183	0.57516	95.4545	no	none	0	no	24h	1	NADPH--cytochrome P450 reductase
HORVU1Hr1G000600	6h	d1	0.0398517	0.213627	0.570463	18.1818	no	none	0	no	none	0	Coffea canephora DH200=94 genomic scaffold, scaffold_2
HORVU6Hr1G024100	6h	d1	0.0398263	0.221102	0.581398	98.4848	no	none	0	no	none	0	Fatty acid oxidation complex subunit alpha
HORVU5Hr1G125710	6h	d1	0.0397767	0.220925	0.581213	45.4545	no	none	0	no	none	0	Protein kinase superfamily protein
HORVU3Hr1G084120	6h	d1	0.0397436	0.196939	0.547101	9.09091	no	none	0	no	none	0	Chromosome 3B, genomic scaffold, cultivar Chinese Spring
HORVU3Hr1G069330	6h	d1	0.0397378	0.208122	0.56516	13.6364	no	none	0	no	none	0	Peroxisomal membrane 22 kDa (Mpv17/PMP22) family protein
HORVU7Hr1G085020	6h	d1	0.039696	0.218015	0.576955	36.3636	no	none	0	no	none	0	FAR1-related sequence 5
HORVU6Hr1G010500	6h	d1	0.0396939	0.217353	0.576158	22.7273	no	none	0	no	none	0	Transcription elongation factor A protein 2
HORVU7Hr1G011120	6h	d1	0.0396782	0.216845	0.575659	96.9697	no	none	0	no	none	0	Nucleolar protein 10
HORVU2Hr1G037650	6h	d1	0.0396535	0.172874	0.512137	6.06061	no	none	0	no	none	0	Leucine-rich repeat protein kinase family protein
HORVU6Hr1G013800	6h	d1	0.0396429	0.189335	0.535264	72.7273	no	none	0	no	none	0	NADP-dependent D-sorbitol-6-phosphate dehydrogenase
HORVU7Hr1G093340	6h	d1	0.0396034	0.214236	0.571666	16.6667	no	none	0	no	none	0	SET domain protein 38
HORVU4Hr1G085740	6h	d1	0.0395572	0.20697	0.563301	30.303	no	none	0	no	none	0	Copper transport protein 86
HORVU5Hr1G006600	6h	d1	0.0395554	0.173304	0.512137	6.06061	no	none	0	no	none	0	undescribed protein
HORVU7Hr1G053600	6h	d1	0.0395549	0.207967	0.565014	28.7879	no	none	0	no	none	0	RRNA intron-encoded homing endonuclease
HORVU4Hr1G069060	6h	d1	0.0395482	0.215541	0.573876	25.7576	no	none	0	no	none	0	Poly(A) RNA polymerase cid14
HORVU2Hr1G094760	6h	d1	0.0395436	0.210654	0.565583	9.09091	no	none	0	no	none	0	unknown function
HORVU6Hr1G083440	6h	d1	0.0395303	0.200914	0.553806	16.6667	no	none	0	no	none	0	alpha/beta-Hydrolases superfamily protein
HORVU0Hr1G013910	6h	d1	0.0395277	0.197866	0.548676	9.09091	no	none	0	no	none	0	undescribed protein
HORVU3Hr1G069750	6h	d1	0.0395231	0.209858	0.565583	13.6364	no	none	0	no	none	0	UDP-Glycosyltransferase superfamily protein
HORVU1Hr1G041280	6h	d1	0.039518	0.187313	0.531641	7.57576	no	none	0	no	none	0	myb domain protein 15
HORVU5Hr1G088300	6h	d1	0.0394939	0.214771	0.572669	25.7576	no	none	0	no	none	0	Signal peptidase complex subunit 3B
HORVU3Hr1G026930	6h	d1	0.0394749	0.216443	0.575324	19.697	no	none	0	no	none	0	undescribed protein
HORVU1Hr1G058580	6h	d1	0.0394676	0.206391	0.562467	15.1515	no	none	0	no	none	0	unknown protein; BEST Arabidopsis thaliana protein match is: unknown protein .
HORVU6Hr1G064670	6h	d1	0.0394665	0.210731	0.565583	21.2121	no	none	0	no	none	0	Protein of unknown function (DUF630 and DUF632)
HORVU2Hr1G023710	6h	d1	0.0394531	0.216013	0.574816	77.2727	no	none	0	no	none	0	SNARE associated Golgi protein family
HORVU1Hr1G080460	6h	d1	0.0394466	0.145946	0.463359	25.7576	no	none	0	no	none	0	Type IV inositol polyphosphate 5-phosphatase 3
HORVU3Hr1G056270	6h	d1	0.039428	0.216626	0.575659	22.7273	no	none	0	no	none	0	Pectin lyase-like superfamily protein
HORVU6Hr1G016360	6h	d1	0.0393394	0.168115	0.50497	16.6667	no	none	0	no	none	0	Pentatricopeptide repeat-containing protein
HORVU1Hr1G053050	6h	d1	0.0393341	0.219462	0.579407	62.1212	no	none	0	no	none	0	undescribed protein
HORVU5Hr1G018240	6h	d1	0.0393255	0.219293	0.579276	96.9697	no	none	0	no	none	0	unknown protein; BEST Arabidopsis thaliana protein match is: unknown protein .
HORVU2Hr1G122370	6h	d1	0.039204	0.222898	0.584219	86.3636	no	none	0	no	24h	1	Methylthioribose kinase 1
HORVU3Hr1G029210	6h	d1	0.0391816	0.221345	0.581826	24.2424	no	none	0	no	none	0	SCAR-like protein 2
HORVU3Hr1G011510	6h	d1	0.039135	0.21068	0.565583	13.6364	no	none	0	no	none	0	Mitochondrial glycoprotein family protein
HORVU7Hr1G103420	6h	d1	0.0391106	0.123043	0.419867	9.09091	no	none	0	no	none	0	Histone-lysine N-methyltransferase 2A
HORVU2Hr1G113990	6h	d1	0.0391003	0.207153	0.563687	16.6667	no	none	0	no	none	0	Mitochondrial glycoprotein family protein
HORVU3Hr1G035840	6h	d1	0.0390675	0.212673	0.568754	9.09091	no	none	0	no	none	0	Protein kinase superfamily protein
HORVU5Hr1G059900	6h	d1	0.039065	0.175465	0.514602	6.06061	no	none	0	no	none	0	zinc finger (AN1-like) family protein
HORVU4Hr1G055940	6h	d1	0.038975	0.209695	0.565583	16.6667	no	none	0	no	none	0	unknown function
HORVU1Hr1G091490	6h	d1	0.0389448	0.219612	0.579407	21.2121	no	none	0	no	none	0	DNA-3-methyladenine glycosylase 1
HORVU4Hr1G060500	6h	d1	0.0389218	0.218621	0.577817	18.1818	no	none	0	no	none	0	Myosin-like protein
HORVU5Hr1G111330	6h	d1	0.0389209	0.201093	0.554078	6.06061	no	none	0	no	none	0	unknown function
HORVU7Hr1G075380	6h	d1	0.0388869	0.220421	0.580454	30.303	no	none	0	no	none	0	Mitochondrial import receptor subunit TOM20
HORVU0Hr1G018300	6h	d1	0.0388771	0.224777	0.58711	86.3636	no	none	0	no	none	0	Chaperone protein dnaJ 3
HORVU4Hr1G069280	6h	d1	0.0388441	0.201426	0.554321	6.06061	no	none	0	no	none	0	Alpha-L-fucosidase 2
HORVU5Hr1G107000	6h	d1	0.0388057	0.201593	0.554431	6.06061	no	none	0	no	none	0	OTU domain-containing protein
HORVU3Hr1G049780	6h	d1	0.0387961	0.223891	0.585431	60.6061	no	none	0	no	none	0	Heavy metal transport/detoxification superfamily protein
HORVU3Hr1G086950	6h	d1	0.0387775	0.224046	0.585518	40.9091	no	none	0	no	none	0	ABC transporter ATP-binding protein ARB1
HORVU3Hr1G116200	6h	d1	0.0387532	0.211727	0.567276	18.1818	no	none	0	no	none	0	Very-long-chain (3R)-3-hydroxyacyl-CoA dehydratase 2
HORVU7Hr1G002140	6h	d1	0.0387213	0.220951	0.581213	21.2121	no	none	0	no	none	0	Kelch repeat-containing protein
HORVU7Hr1G114670	6h	d1	0.0387097	0.20201	0.555238	6.06061	no	none	0	no	none	0	receptor-like protein kinase 4
HORVU3Hr1G072260	6h	d1	0.0386776	0.206082	0.56226	39.3939	no	none	0	no	none	0	vascular plant one zinc finger protein
HORVU2Hr1G094110	6h	d1	0.0386433	0.145455	0.462308	10.6061	no	none	0	no	none	0	Mechanosensitive ion channel protein
HORVU1Hr1G024170	6h	d1	0.038627	0.216712	0.575659	77.2727	no	none	0	no	none	0	Arginine--tRNA ligase
HORVU5Hr1G086960	6h	d1	0.0386202	0.220557	0.580526	27.2727	no	none	0	no	none	0	RNA-binding protein 3
HORVU2Hr1G064590	6h	d1	0.038615	0.223057	0.584433	83.3333	no	none	0	no	none	0	26S proteasome non-ATPase regulatory subunit 11 homolog
HORVU1Hr1G087820	6h	d1	0.0385278	0.195985	0.545948	7.57576	no	none	0	no	none	0	Beta purothionin
HORVU3Hr1G072120	6h	d1	0.0385273	0.220569	0.580526	77.2727	no	none	0	no	none	0	60S ribosomal protein L18A-1
HORVU5Hr1G081590	6h	d1	0.0385249	0.223734	0.585375	100	no	none	0	no	24h	1	60S ribosomal protein L44
HORVU1Hr1G072060	6h	d1	0.0385247	0.196066	0.546068	78.7879	no	none	0	no	24h	1	30S ribosomal protein S8
HORVU4Hr1G051360	6h	d1	0.0385229	0.212114	0.568101	10.6061	no	none	0	no	none	0	NAC domain protein,
HORVU7Hr1G081350	6h	d1	0.0385039	0.221567	0.581985	28.7879	no	none	0	no	none	0	ENTH/VHS/GAT family protein
HORVU7Hr1G030120	6h	d1	0.0384857	0.223751	0.585375	46.9697	no	none	0	no	1h,24h	2	histone H2A 6
HORVU2Hr1G004930	6h	d1	0.0384	0.213782	0.57077	22.7273	no	none	0	no	none	0	zinc finger (Ran-binding) family protein
HORVU7Hr1G058130	6h	d1	0.0383856	0.192279	0.539671	7.57576	no	none	0	no	none	0	Cation-chloride cotransporter 1
HORVU1Hr1G078410	6h	d1	0.038382	0.228528	0.592894	45.4545	no	none	0	no	none	0	Protein kinase superfamily protein
HORVU0Hr1G022580	6h	d1	0.0383585	0.223789	0.585375	53.0303	no	none	0	no	24h	1	MAK16 protein-related
HORVU5Hr1G037910	6h	d1	0.0383509	0.207229	0.563687	10.6061	no	none	0	no	none	0	Cox19 family protein (CHCH motif)
HORVU4Hr1G084330	6h	d1	0.0383374	0.213244	0.56982	25.7576	no	none	0	no	none	0	Inter-alpha-trypsin inhibitor heavy chain H4
HORVU5Hr1G062580	6h	d1	0.0383187	0.222288	0.58335	69.697	no	none	0	no	3h	1	SAUR-like auxin-responsive protein family
HORVU2Hr1G010880	6h	d1	0.038303	0.207437	0.564041	10.6061	no	none	0	no	none	0	GrpE protein homolog
HORVU6Hr1G033070	6h	d1	0.0383005	0.22146	0.581917	12.1212	no	none	0	no	none	0	alpha/beta-Hydrolases superfamily protein
HORVU7Hr1G046230	6h	d1	0.0382763	0.226219	0.589172	77.2727	no	none	0	no	none	0	unknown protein; BEST Arabidopsis thaliana protein match is: unknown protein .
HORVU5Hr1G118500	6h	d1	0.0382374	0.217878	0.576803	15.1515	no	none	0	no	none	0	Post-GPI attachment to proteins factor 3
HORVU6Hr1G021690	6h	d1	0.0382217	0.205751	0.561701	21.2121	no	none	0	no	none	0	exocyst subunit exo70 family protein G1
HORVU7Hr1G106510	6h	d1	0.038213	0.203571	0.55747	9.09091	no	none	0	no	none	0	Disease resistance protein RPM1
HORVU3Hr1G051080	6h	d1	0.0382098	0.224357	0.586225	24.2424	no	none	0	no	none	0	Protein kinase superfamily protein
HORVU3Hr1G081860	6h	d1	0.0381973	0.225453	0.587918	28.7879	no	none	0	no	none	0	Phytolongin Phyl1.2
HORVU6Hr1G087920	6h	d1	0.0381663	0.218182	0.57708	15.1515	no	none	0	no	none	0	AP-1 complex subunit gamma-2
HORVU1Hr1G076060	6h	d1	0.0381606	0.22787	0.591684	42.4242	no	none	0	no	none	0	30S ribosomal protein S19
HORVU2Hr1G096350	6h	d1	0.0381478	0.218889	0.578421	28.7879	no	none	0	no	none	0	Protein kinase superfamily protein
HORVU2Hr1G040020	6h	d1	0.0381449	0.229145	0.593783	40.9091	no	none	0	no	24h	1	Brefeldin A-inhibited guanine nucleotide-exchange protein 5
HORVU3Hr1G022950	6h	d1	0.0381422	0.197498	0.548043	10.6061	no	none	0	no	none	0	unknown function
HORVU1Hr1G008250	6h	d1	0.0381092	0.215901	0.574624	16.6667	no	none	0	no	none	0	beta-hexosaminidase 1
HORVU3Hr1G000130	6h	d1	0.0380952	0.227084	0.590467	37.8788	no	none	0	no	none	0	DnaJ homolog subfamily C member 25
HORVU2Hr1G075950	6h	d1	0.0380952	0.20469	0.559731	6.06061	no	none	0	no	none	0	zinc finger homeodomain 1
HORVU1Hr1G042820	6h	d1	0.0380852	0.229912	0.594931	51.5151	no	none	0	no	none	0	Metal-dependent phosphohydrolase
HORVU3Hr1G066420	6h	d1	0.0380721	0.212402	0.568557	12.1212	no	none	0	no	none	0	Regulator of Vps4 activity in the MVB pathway protein
HORVU5Hr1G108810	6h	d1	0.0380691	0.214125	0.57154	12.1212	no	none	0	no	none	0	Beta-1,3-galactosyltransferase 15
HORVU6Hr1G088370	6h	d1	0.0380636	0.219616	0.579407	43.9394	no	none	0	no	none	0	GATA transcription factor 9
HORVU1Hr1G077760	6h	d1	0.0380631	0.225338	0.587726	30.303	no	none	0	no	none	0	Protein LURP-one-related 12
HORVU3Hr1G013790	6h	d1	0.0380579	0.226627	0.589597	81.8182	no	none	0	no	none	0	Trans-2,3-enoyl-CoA reductase-like
HORVU5Hr1G067280	6h	d1	0.0380511	0.222404	0.583548	25.7576	no	none	0	no	none	0	F-box family protein
HORVU7Hr1G088450	6h	d1	0.03805	0.225038	0.58746	22.7273	no	none	0	no	none	0	EXS (ERD1/XPR1/SYG1) family protein
HORVU5Hr1G058870	6h	d1	0.0380372	0.193823	0.54149	7.57576	no	none	0	no	none	0	Protein kinase superfamily protein
HORVU3Hr1G087250	6h	d1	0.0380177	0.213022	0.569372	12.1212	no	none	0	no	none	0	TBC1 domain family member 8
HORVU2Hr1G096670	6h	d1	0.0380015	0.208016	0.565014	22.7273	no	none	0	no	none	0	undescribed protein
HORVU3Hr1G097140	6h	d1	0.0379279	0.220422	0.580454	16.6667	no	none	0	no	none	0	Alcohol dehydrogenase
HORVU3Hr1G057730	6h	d1	0.0379275	0.153753	0.478991	7.57576	no	none	0	no	none	0	unknown protein; Has 19 Blast hits to 19 proteins in 6 species: Archae - 0; Bacteria - 0; Metazoa - 0; Fungi - 0; Plants - 19; Viruses - 0; Other Eukaryotes - 0 (source: NCBI BLink).
HORVU6Hr1G084190	6h	d1	0.0379239	0.203314	0.557234	22.7273	no	none	0	no	0h	1	trehalose phosphate synthase
HORVU4Hr1G075840	6h	d1	0.0378876	0.21956	0.579407	21.2121	no	none	0	no	none	0	Pyridoxal 5'-phosphate synthase subunit PdxT
HORVU2Hr1G115210	6h	d1	0.03787	0.220204	0.580093	71.2121	no	none	0	no	none	0	RNA-binding (RRM/RBD/RNP motifs) family protein
HORVU4Hr1G083690	6h	d1	0.0378539	0.219164	0.579041	15.1515	no	none	0	no	none	0	auxin response factor 2
HORVU2Hr1G108050	6h	d1	0.0378051	0.228445	0.592832	87.8788	no	none	0	no	none	0	SDA1 family protein
HORVU7Hr1G047400	6h	d1	0.0378022	0.221751	0.582256	16.6667	no	none	0	no	none	0	tRNA-specific adenosine deaminase
HORVU2Hr1G038330	6h	d1	0.0377221	0.220089	0.580002	15.1515	no	none	0	no	none	0	Vacuole membrane protein 1
HORVU3Hr1G033430	6h	d1	0.0377197	0.219935	0.5797	18.1818	no	none	0	no	none	0	ERI1 exoribonuclease 2
HORVU7Hr1G098490	6h	d1	0.0377133	0.217602	0.576432	13.6364	no	none	0	no	none	0	Phosphate import ATP-binding protein PstB 1
HORVU5Hr1G003820	6h	d1	0.0377121	0.217122	0.575963	21.2121	no	none	0	no	none	0	sacI homology domain-containing protein / WW domain-containing protein
HORVU5Hr1G045800	6h	d1	0.0377076	0.214368	0.571806	12.1212	no	none	0	no	none	0	beta galactosidase 9
HORVU5Hr1G077200	6h	d1	0.0377041	0.217834	0.576794	51.5151	no	none	0	no	none	0	Pyruvate dehydrogenase E1 component subunit beta
HORVU5Hr1G069360	6h	d1	0.0376595	0.220791	0.581002	63.6364	no	none	0	no	0h,1h	2	Protein of unknown function (DUF1264)
HORVU2Hr1G086900	6h	d1	0.0376568	0.226123	0.589028	22.7273	no	none	0	no	none	0	Ergosterol biosynthetic protein 28
HORVU4Hr1G058180	6h	d1	0.0376464	0.218079	0.576973	18.1818	no	none	0	no	none	0	ARM repeat superfamily protein
HORVU5Hr1G075570	6h	d1	0.037575	0.230132	0.595394	53.0303	no	none	0	no	none	0	FASCICLIN-like arabinogalactan 1
HORVU2Hr1G061080	6h	d1	0.0375104	0.232173	0.598637	93.9394	no	none	0	no	0h	1	Succinate dehydrogenase [ubiquinone] flavoprotein subunit, mitochondrial
HORVU3Hr1G083160	6h	d1	0.0374528	0.13502	0.442876	6.06061	no	none	0	no	none	0	Chromosome 3B, genomic scaffold, cultivar Chinese Spring
HORVU6Hr1G092870	6h	d1	0.0374496	0.223628	0.585375	18.1818	no	none	0	no	none	0	Protein SMG8
HORVU7Hr1G088980	6h	d1	0.037393	0.221333	0.581826	21.2121	no	none	0	no	none	0	BES1/BZR1 homolog 4
HORVU5Hr1G041490	6h	d1	0.0373802	0.225078	0.58746	77.2727	no	none	0	no	none	0	Sphingolipid 10-desaturase
HORVU1Hr1G053280	6h	d1	0.0373556	0.230387	0.595734	25.7576	no	none	0	no	none	0	Translocase of chloroplast 132, chloroplastic
HORVU2Hr1G123570	6h	d1	0.0373417	0.227787	0.591684	27.2727	no	none	0	no	none	0	RRNA intron-encoded homing endonuclease
HORVU7Hr1G111130	6h	d1	0.0373408	0.231487	0.597434	92.4242	no	none	0	no	24h	1	4-coumarate:CoA ligase 2
HORVU6Hr1G026840	6h	d1	0.0373332	0.220531	0.580526	15.1515	no	none	0	no	none	0	Embryonic stem cell-specific 5-hydroxymethylcytosine-binding protein
HORVU5Hr1G062310	6h	d1	0.0373281	0.209768	0.565583	33.3333	no	none	0	no	24h	1	10 kDa chaperonin
HORVU6Hr1G027500	6h	d1	0.037318	0.201342	0.554321	7.57576	no	none	0	no	none	0	COP9 signalosome complex subunit 1
HORVU2Hr1G038230	6h	d1	0.0372758	0.207271	0.563695	7.57576	no	none	0	no	none	0	Disease resistance protein
HORVU5Hr1G113880	6h	d1	0.0372675	0.22904	0.593632	22.7273	no	none	0	no	none	0	Alpha-mannosidase
HORVU2Hr1G039070	6h	d1	0.0372506	0.2315	0.597434	39.3939	no	none	0	no	none	0	calcium-dependent protein kinase 19
HORVU5Hr1G117450	6h	d1	0.0372147	0.225999	0.588879	75.7576	no	none	0	no	none	0	RNA 3'-terminal phosphate cyclase-like protein
HORVU2Hr1G082540	6h	d1	0.0371484	0.229498	0.594178	72.7273	no	none	0	no	none	0	Leucine-rich repeat (LRR) family protein
HORVU2Hr1G041600	6h	d1	0.037123	0.221031	0.581318	9.09091	no	none	0	no	none	0	Octicosapeptide/Phox/Bem1p family protein
HORVU5Hr1G106380	6h	d1	0.037093	0.232105	0.598569	92.4242	no	none	0	no	24h	1	Lysine--tRNA ligase
EPlHVUG00000039867	6h	d1	0.037089	0.229285	0.593947	96.9697	no	none	0	no	none	0	NA
HORVU6Hr1G018330	6h	d1	0.0370259	0.224932	0.587302	89.3939	no	none	0	no	24h	1	DNA polymerase V family
HORVU3Hr1G036190	6h	d1	0.0370226	0.230455	0.595802	28.7879	no	none	0	no	none	0	Pentatricopeptide repeat-containing protein
HORVU3Hr1G051150	6h	d1	0.0369048	0.222569	0.583875	15.1515	no	none	0	no	none	0	30S ribosomal protein S1
HORVU4Hr1G066580	6h	d1	0.0369048	0.225616	0.588164	16.6667	no	none	0	no	none	0	UDP-3-O-[3-hydroxymyristoyl] N-acetylglucosamine deacetylase
HORVU2Hr1G085960	6h	d1	0.0368872	0.23254	0.599069	42.4242	no	none	0	no	none	0	Cytochrome c oxidase subunit 6b-1
HORVU3Hr1G085890	6h	d1	0.0368031	0.216742	0.575659	19.697	no	none	0	no	none	0	ABC transporter C family member 3
HORVU3Hr1G070660	6h	d1	0.0368006	0.226556	0.589519	22.7273	no	none	0	no	none	0	Chromosome 3B, genomic scaffold, cultivar Chinese Spring
HORVU5Hr1G061200	6h	d1	0.0368006	0.226412	0.589258	25.7576	no	none	0	no	none	0	Transcription initiation factor TFIID subunit 2
HORVU4Hr1G016010	6h	d1	0.0367747	0.227879	0.591684	25.7576	no	none	0	no	none	0	Disease resistance protein
HORVU5Hr1G110330	6h	d1	0.0367613	0.22946	0.594178	72.7273	no	none	0	no	none	0	Proteasome subunit beta type-5-A
HORVU4Hr1G070330	6h	d1	0.0367495	0.22855	0.592894	27.2727	no	none	0	no	none	0	Peptidyl-prolyl cis-trans isomerase-like 2
HORVU5Hr1G047930	6h	d1	0.036746	0.222673	0.583937	9.09091	no	none	0	no	none	0	Sorting and assembly machinery component 50 homolog B
HORVU2Hr1G010440	6h	d1	0.0367435	0.223969	0.585437	15.1515	no	none	0	no	24h	1	acetyl-CoA carboxylase 2
HORVU1Hr1G072070	6h	d1	0.0366908	0.23583	0.604071	90.9091	no	none	0	no	24h	1	Ras-related protein Rab-8B
HORVU1Hr1G071160	6h	d1	0.0366678	0.186272	0.530443	6.06061	no	none	0	no	none	0	Protein kinase superfamily protein
HORVU6Hr1G086430	6h	d1	0.036646	0.199269	0.550638	7.57576	no	none	0	no	none	0	F-box/LRR-repeat protein 14
HORVU7Hr1G011290	6h	d1	0.0366399	0.230813	0.59651	68.1818	no	none	0	no	none	0	54S ribosomal protein L4, mitochondrial
HORVU7Hr1G107340	6h	d1	0.0366167	0.211225	0.566244	6.06061	no	none	0	no	none	0	SAUR-like auxin-responsive protein family
HORVU3Hr1G110530	6h	d1	0.0366071	0.22872	0.59312	12.1212	no	none	0	no	none	0	Silicon efflux transporter
HORVU4Hr1G063600	6h	d1	0.036604	0.162315	0.495413	4.54545	no	none	0	no	none	0	4-hydroxy-tetrahydrodipicolinate reductase
HORVU3Hr1G115560	6h	d1	0.0365963	0.232644	0.599069	27.2727	no	none	0	no	none	0	Rab5-interacting family protein
HORVU6Hr1G065940	6h	d1	0.0365884	0.219789	0.579527	18.1818	no	none	0	no	none	0	CAAX prenyl protease 1 homolog
HORVU4Hr1G075740	6h	d1	0.0365559	0.219409	0.579407	12.1212	no	none	0	no	none	0	tRNA-specific 2-thiouridylase MnmA
HORVU5Hr1G020510	6h	d1	0.0364793	0.236578	0.604602	71.2121	no	none	0	no	none	0	Transcription initiation factor TFIID subunit 8
HORVU1Hr1G003050	6h	d1	0.0364698	0.196596	0.547101	6.06061	no	none	0	no	none	0	Pentatricopeptide repeat-containing protein
HORVU2Hr1G019830	6h	d1	0.0364484	0.223975	0.585437	9.09091	no	none	0	no	none	0	ER-type Ca2+-ATPase 1
HORVU5Hr1G031380	6h	d1	0.0364112	0.201127	0.554078	7.57576	no	none	0	no	none	0	Translocase of chloroplast 90, chloroplastic
HORVU2Hr1G122000	6h	d1	0.0364038	0.216318	0.575164	19.697	no	none	0	no	none	0	OTU domain-containing protein 3
HORVU4Hr1G013780	6h	d1	0.0363975	0.20881	0.565583	10.6061	no	none	0	no	none	0	Mitochondrial transcription termination factor family protein
HORVU7Hr1G092550	6h	d1	0.0362866	0.228603	0.592923	27.2727	no	none	0	no	none	0	Transmembrane amino acid transporter family protein
HORVU1Hr1G086930	6h	d1	0.0362824	0.235958	0.604071	71.2121	no	none	0	no	none	0	Chromosome 3B, genomic scaffold, cultivar Chinese Spring
HORVU2Hr1G083610	6h	d1	0.0362717	0.235493	0.604045	93.9394	no	none	0	no	none	0	Programmed cell death protein 4
HORVU6Hr1G063540	6h	d1	0.0362105	0.236211	0.604071	74.2424	no	none	0	no	24h	1	S-adenosylmethionine synthase 1
HORVU3Hr1G113090	6h	d1	0.0361315	0.231841	0.597995	22.7273	no	none	0	no	none	0	Vacuolar protein sorting-associated protein 55 homolog
HORVU7Hr1G100370	6h	d1	0.0360887	0.225629	0.588164	81.8182	no	none	0	no	none	0	RNA polymerase I specific transcription initiation factor RRN3 protein
HORVU7Hr1G096460	6h	d1	0.0360071	0.232672	0.599069	42.4242	no	none	0	no	none	0	auxin response factor 19
HORVU6Hr1G047300	6h	d1	0.035994	0.233104	0.600075	71.2121	no	none	0	no	none	0	prohibitin 3
HORVU4Hr1G066730	6h	d1	0.0359192	0.227588	0.591353	16.6667	no	none	0	no	none	0	Nuclear pore complex protein NUP155
HORVU7Hr1G039850	6h	d1	0.0358815	0.236245	0.604071	86.3636	no	none	0	no	none	0	RNA-binding protein 47
HORVU1Hr1G052350	6h	d1	0.0358709	0.234834	0.603131	45.4545	no	none	0	no	none	0	Protein kinase superfamily protein
HORVU2Hr1G092340	6h	d1	0.0358569	0.226334	0.589258	22.7273	no	none	0	no	none	0	unknown protein; BEST Arabidopsis thaliana protein match is: unknown protein .
HORVU1Hr1G003940	6h	d1	0.0358341	0.235524	0.604045	33.3333	no	none	0	no	none	0	Cathepsin B-like cysteine proteinase
HORVU6Hr1G088570	6h	d1	0.0358093	0.228995	0.59362	84.8485	no	none	0	no	none	0	Clathrin interactor EPSIN 2
HORVU2Hr1G027150	6h	d1	0.0357865	0.226025	0.588879	13.6364	no	none	0	no	none	0	Pentatricopeptide repeat-containing protein
HORVU7Hr1G076070	6h	d1	0.03577	0.219668	0.579419	21.2121	no	none	0	no	none	0	HXXXD-type acyl-transferase family protein
HORVU2Hr1G090580	6h	d1	0.0357242	0.221713	0.582256	10.6061	no	none	0	no	none	0	Chromosome 3B, genomic scaffold, cultivar Chinese Spring
HORVU7Hr1G039800	6h	d1	0.0357186	0.21293	0.569231	9.09091	no	none	0	no	none	0	UDP-Glycosyltransferase superfamily protein
HORVU3Hr1G043440	6h	d1	0.0356745	0.23265	0.599069	19.697	no	none	0	no	none	0	AMSH-like ubiquitin thioesterase 3
HORVU1Hr1G010800	6h	d1	0.0356679	0.226415	0.589258	63.6364	no	none	0	no	none	0	Nuclear factor related to kappa-B-binding protein
HORVU1Hr1G092950	6h	d1	0.0356345	0.229181	0.593783	77.2727	no	none	0	no	none	0	Transducin family protein / WD-40 repeat family protein
HORVU1Hr1G061550	6h	d1	0.0356196	0.238697	0.608189	40.9091	no	none	0	no	none	0	undescribed protein
HORVU5Hr1G101600	6h	d1	0.0356162	0.234896	0.603183	95.4545	no	none	0	no	24h	1	60S ribosomal protein L44
HORVU3Hr1G081530	6h	d1	0.0356046	0.22896	0.59362	15.1515	no	none	0	no	none	0	Clathrin assembly protein
HORVU6Hr1G000180	6h	d1	0.0355301	0.233583	0.6012	28.7879	no	none	0	no	24h	1	60 kDa chaperonin 2
HORVU4Hr1G002650	6h	d1	0.0355175	0.218604	0.577817	13.6364	no	none	0	no	1h	1	Pathogenesis-related thaumatin superfamily protein
HORVU7Hr1G064830	6h	d1	0.0354529	0.241109	0.612607	42.4242	no	none	0	no	none	0	Glycoprotein 3-alpha-L-fucosyltransferase A
HORVU4Hr1G054920	6h	d1	0.0354468	0.232364	0.598916	22.7273	no	none	0	no	none	0	LL-diaminopimelate aminotransferase
HORVU3Hr1G072350	6h	d1	0.0354419	0.191954	0.539207	6.06061	no	none	0	no	none	0	Nuclear transport factor 2 (NTF2) family protein
HORVU4Hr1G080810	6h	d1	0.0354189	0.230179	0.595408	16.6667	no	none	0	no	none	0	Late embryogenesis abundant protein D-7
HORVU6Hr1G005710	6h	d1	0.0354069	0.233742	0.601502	18.1818	no	none	0	no	none	0	Mitochondrial transcription termination factor family protein
HORVU4Hr1G021320	6h	d1	0.0353962	0.22142	0.581917	9.09091	no	none	0	no	24h	1	early nodulin-like protein 20
HORVU3Hr1G093190	6h	d1	0.0353702	0.227869	0.591684	13.6364	no	none	0	no	none	0	Subtilisin-like protease
HORVU5Hr1G116340	6h	d1	0.0353364	0.236895	0.605091	31.8182	no	none	0	no	none	0	Protein of unknown function (DUF789)
HORVU6Hr1G084720	6h	d1	0.035332	0.216781	0.575659	12.1212	no	none	0	no	none	0	F-box and Leucine Rich Repeat domains containing protein, putative isoform 4
HORVU2Hr1G054270	6h	d1	0.0353094	0.23565	0.604047	27.2727	no	none	0	no	none	0	Growth-regulating factor 11
HORVU3Hr1G091830	6h	d1	0.0353083	0.230268	0.595532	15.1515	no	none	0	no	none	0	Chromosome 3B, genomic scaffold, cultivar Chinese Spring
HORVU1Hr1G060850	6h	d1	0.0352265	0.222043	0.582813	18.1818	no	none	0	no	none	0	Guanine nucleotide-binding protein subunit beta-like protein
HORVU4Hr1G016720	6h	d1	0.0352215	0.180716	0.521508	9.09091	no	none	0	no	none	0	Pentatricopeptide repeat-containing protein
HORVU4Hr1G056740	6h	d1	0.0352046	0.241914	0.613641	100	no	none	0	no	24h	1	Elongation factor 1-alpha
HORVU4Hr1G003430	6h	d1	0.0351711	0.21038	0.565583	12.1212	no	none	0	no	none	0	DUF21 domain-containing protein
HORVU7Hr1G047470	6h	d1	0.0351682	0.215431	0.573688	9.09091	no	none	0	no	none	0	Phospholipid-transporting ATPase 10
HORVU1Hr1G030630	6h	d1	0.0351493	0.237918	0.606952	65.1515	no	none	0	no	none	0	unknown protein; BEST Arabidopsis thaliana protein match is: unknown protein .
HORVU7Hr1G090340	6h	d1	0.0351009	0.231186	0.597075	15.1515	no	none	0	no	none	0	phosphatidic acid phosphatase-related / PAP2-related
HORVU1Hr1G061430	6h	d1	0.0350947	0.237022	0.605201	13.6364	no	none	0	no	none	0	B-cell receptor-associated 31-like
HORVU4Hr1G012240	6h	d1	0.035078	0.235389	0.603961	12.1212	no	none	0	no	none	0	Histidine triad (HIT) protein
HORVU2Hr1G029720	6h	d1	0.0350652	0.203294	0.557234	18.1818	no	none	0	no	24h	1	Copper-transporting ATPase PAA1, chloroplastic
HORVU4Hr1G003090	6h	d1	0.0350614	0.21823	0.577101	6.06061	no	none	0	no	none	0	Glucan endo-1,3-beta-glucosidase 7
HORVU2Hr1G044290	6h	d1	0.0350405	0.201424	0.554321	19.697	no	none	0	no	none	0	Subunit Tim21 isoform 3
HORVU2Hr1G041550	6h	d1	0.0350192	0.238541	0.608008	40.9091	no	none	0	no	none	0	Transcription factor jumonji domain-containing protein, putative isoform 8
HORVU1Hr1G094060	6h	d1	0.0349906	0.242611	0.614478	50	no	none	0	no	none	0	Pentatricopeptide repeat-containing protein
HORVU1Hr1G030200	6h	d1	0.0349539	0.219623	0.579407	13.6364	no	none	0	no	none	0	ABC transporter G family member 15
HORVU1Hr1G066760	6h	d1	0.0349235	0.225114	0.58746	19.697	no	none	0	no	none	0	histone deacetylase 5
HORVU4Hr1G056140	6h	d1	0.0347612	0.234144	0.602002	27.2727	no	none	0	no	none	0	RAN binding protein 1
HORVU1Hr1G090490	6h	d1	0.0347565	0.242061	0.613838	100	no	none	0	no	24h	1	ketol-acid reductoisomerase
HORVU4Hr1G061040	6h	d1	0.034749	0.22359	0.585375	10.6061	no	none	0	no	none	0	D-inositol 3-phosphate glycosyltransferase
HORVU0Hr1G005960	6h	d1	0.034721	0.22638	0.589258	19.697	no	none	0	no	none	0	Chromosome 3B, genomic scaffold, cultivar Chinese Spring
HORVU1Hr1G042020	6h	d1	0.0346778	0.227137	0.5905	21.2121	no	none	0	no	none	0	mitochondrial 28S ribosomal protein S29-related
HORVU1Hr1G029180	6h	d1	0.0346576	0.242115	0.613868	30.303	no	none	0	no	24h	1	Late embryogenesis abundant (LEA) hydroxyproline-rich glycoprotein family
HORVU5Hr1G018350	6h	d1	0.034648	0.24336	0.615529	69.697	no	none	0	no	none	0	Disease resistance protein (CC-NBS-LRR class) family
HORVU3Hr1G061690	6h	d1	0.0346458	0.236885	0.605091	83.3333	no	none	0	no	none	0	Protein DEHYDRATION-INDUCED 19 homolog 3
HORVU7Hr1G049240	6h	d1	0.0346269	0.236518	0.604556	50	no	none	0	no	none	0	MATE efflux family protein
HORVU6Hr1G064720	6h	d1	0.0346058	0.241237	0.612716	98.4848	no	none	0	no	24h	1	high mobility group B3
HORVU1Hr1G050070	6h	d1	0.0345919	0.195955	0.545948	6.06061	no	none	0	no	none	0	BEST Arabidopsis thaliana protein match is: RPM1 interacting protein 13 .
HORVU3Hr1G015180	6h	d1	0.0345418	0.231417	0.597434	37.8788	no	none	0	no	none	0	Protein of unknown function (DUF1664)
HORVU7Hr1G097020	6h	d1	0.0345337	0.240412	0.611266	24.2424	no	none	0	no	none	0	UDP-sugar pyrophosphorylase
HORVU3Hr1G077730	6h	d1	0.0345104	0.242211	0.613882	31.8182	no	none	0	no	none	0	FBD-associated F-box protein
HORVU5Hr1G036400	6h	d1	0.0344971	0.206958	0.563301	25.7576	no	none	0	no	none	0	Chaperone protein DnaJ
HORVU3Hr1G014590	6h	d1	0.0344172	0.234577	0.602793	15.1515	no	none	0	no	none	0	serine/threonine protein phosphatase 2A
HORVU5Hr1G049080	6h	d1	0.0344077	0.210352	0.565583	7.57576	no	none	0	no	none	0	Monothiol glutaredoxin-S17
HORVU2Hr1G103310	6h	d1	0.0343931	0.242895	0.614761	66.6667	no	none	0	no	none	0	Nucleoredoxin
HORVU7Hr1G079640	6h	d1	0.0343688	0.235949	0.604071	78.7879	no	none	0	no	none	0	Class I glutamine amidotransferase-like superfamily protein
HORVU5Hr1G030500	6h	d1	0.0343475	0.223855	0.585431	16.6667	no	none	0	no	none	0	quinolinate synthase
HORVU2Hr1G036080	6h	d1	0.0343466	0.222616	0.583892	30.303	no	none	0	no	none	0	U-box domain-containing protein 4
HORVU1Hr1G048410	6h	d1	0.0343358	0.233909	0.601746	15.1515	no	none	0	no	none	0	Zinc finger HIT domain-containing protein 2
HORVU1Hr1G087070	6h	d1	0.0343194	0.2458	0.619539	81.8182	no	none	0	no	0h	1	DnaJ homolog subfamily B member 13
HORVU5Hr1G111670	6h	d1	0.0343119	0.240725	0.611846	25.7576	no	none	0	no	none	0	Protein kinase superfamily protein
HORVU4Hr1G009520	6h	d1	0.0342791	0.239204	0.609166	93.9394	no	none	0	no	24h	1	tubulin alpha-4 chain
HORVU4Hr1G077970	6h	d1	0.0342455	0.240104	0.610912	22.7273	no	none	0	no	none	0	Vacuolar protein-sorting-associated protein 37 homolog 2
HORVU4Hr1G058150	6h	d1	0.034219	0.238619	0.608097	18.1818	no	none	0	no	none	0	unknown protein; LOCATED IN: chloroplast; Has 35333 Blast hits to 34131 proteins in 2444 species: Archae - 798; Bacteria - 22429; Metazoa - 974; Fungi - 991; Plants - 531; Viruses - 0; Other Eukaryotes - 9610 (source: NCBI BLink).
HORVU5Hr1G088760	6h	d1	0.0342106	0.245643	0.619539	53.0303	no	none	0	no	24h	1	Hydrophobic protein OSR8
HORVU4Hr1G007110	6h	d1	0.0341988	0.245868	0.619539	86.3636	no	none	0	no	none	0	ATP-dependent RNA helicase DED1
HORVU1Hr1G008330	6h	d1	0.0341717	0.245176	0.618591	68.1818	no	none	0	no	none	0	evolutionarily conserved C-terminal region 5
HORVU3Hr1G019770	6h	d1	0.0341683	0.230594	0.596055	15.1515	no	none	0	no	none	0	CRS2-associated factor 1, mitochondrial
HORVU3Hr1G077800	6h	d1	0.0341483	0.242935	0.614761	27.2727	no	none	0	no	none	0	unknown function
HORVU5Hr1G074920	6h	d1	0.0341188	0.241325	0.612724	51.5151	no	none	0	no	none	0	30S ribosomal protein S16
HORVU1Hr1G063590	6h	d1	0.0340726	0.244464	0.617117	90.9091	no	none	0	no	none	0	Single-stranded nucleic acid binding R3H protein
HORVU4Hr1G067650	6h	d1	0.0340311	0.243654	0.615716	27.2727	no	none	0	no	none	0	Methionine--tRNA ligase
HORVU3Hr1G097950	6h	d1	0.0340194	0.236693	0.604788	81.8182	no	none	0	no	24h	1	Glutathione S-transferase family protein
HORVU1Hr1G007310	6h	d1	0.0339623	0.246028	0.619657	36.3636	no	none	0	no	24h	1	Calcium-transporting ATPase 1
HORVU1Hr1G008620	6h	d1	0.0339553	0.245791	0.619539	65.1515	no	none	0	no	none	0	Coiled-coil domain-containing protein 130
HORVU1Hr1G078310	6h	d1	0.0339484	0.235074	0.603426	9.09091	no	none	0	no	none	0	Oxidoreductase, putative
HORVU2Hr1G012810	6h	d1	0.0339478	0.223327	0.584907	6.06061	no	none	0	no	none	0	Cytochrome P450 superfamily protein
HORVU7Hr1G108270	6h	d1	0.0339246	0.226973	0.590391	10.6061	no	none	0	no	none	0	HISTIDINE TRIAD NUCLEOTIDE-BINDING 2
HORVU4Hr1G082710	6h	d1	0.0339125	0.227399	0.590966	10.6061	no	none	0	no	none	0	Protein MLO
HORVU1Hr1G008350	6h	d1	0.033873	0.238258	0.607542	25.7576	no	none	0	no	none	0	UDP-galactose transporter 5
HORVU6Hr1G070090	6h	d1	0.0338537	0.23645	0.604489	13.6364	no	none	0	no	none	0	AT-hook motif nuclear-localized protein 22
HORVU0Hr1G000320	6h	d1	0.0338346	0.236159	0.604071	15.1515	no	none	0	no	none	0	Core-2/I-branching beta-1,6-N-acetylglucosaminyltransferase family protein
HORVU6Hr1G005010	6h	d1	0.0338165	0.229557	0.594226	84.8485	no	none	0	no	none	0	Transcription factor jumonji domain-containing protein, putative isoform 8
HORVU1Hr1G035600	6h	d1	0.0338093	0.238499	0.608007	65.1515	no	none	0	no	none	0	TATA-box-binding protein 1
HORVU4Hr1G037480	6h	d1	0.0338005	0.234106	0.602002	13.6364	no	none	0	no	none	0	Growth-regulating factor 8
HORVU4Hr1G077050	6h	d1	0.0337719	0.175842	0.514637	4.54545	no	none	0	no	none	0	FAR1-related sequence 5
HORVU6Hr1G068230	6h	d1	0.0337698	0.235878	0.604071	9.09091	no	none	0	no	none	0	Amino acid permease family protein
HORVU4Hr1G046720	6h	d1	0.0337275	0.246267	0.619936	69.697	no	none	0	no	24h	1	PETER PAN-like protein
HORVU6Hr1G032860	6h	d1	0.0337165	0.235567	0.604047	13.6364	no	none	0	no	none	0	undescribed protein
HORVU5Hr1G096010	6h	d1	0.0337015	0.235344	0.603961	13.6364	no	none	0	no	none	0	COBRA-like protein 3
HORVU3Hr1G058350	6h	d1	0.0336984	0.200216	0.552621	6.06061	no	none	0	no	none	0	UDP-sugar pyrophosphorylase
HORVU1Hr1G017900	6h	d1	0.033679	0.224567	0.586667	6.06061	no	none	0	no	none	0	Transcription factor PIF3
HORVU3Hr1G000230	6h	d1	0.0336758	0.24131	0.612724	40.9091	no	none	0	no	none	0	Protein EXECUTER 2, chloroplastic
HORVU1Hr1G043820	6h	d1	0.0336538	0.209696	0.565583	6.06061	no	none	0	no	24h	1	alpha-galactosidase 2
HORVU2Hr1G021900	6h	d1	0.0336425	0.237083	0.605252	46.9697	no	none	0	no	none	0	undescribed protein
HORVU1Hr1G078400	6h	d1	0.0335445	0.225189	0.587547	6.06061	no	none	0	no	none	0	pentatricopeptide repeat 336
HORVU6Hr1G039610	6h	d1	0.0335425	0.242436	0.614144	39.3939	no	none	0	no	none	0	Tetraspanin family protein
HORVU2Hr1G023850	6h	d1	0.0335191	0.247804	0.622288	100	no	none	0	no	none	0	BTB-POZ and MATH domain 2
HORVU7Hr1G029120	6h	d1	0.0334528	0.227961	0.591789	16.6667	no	none	0	no	none	0	thioredoxin domain-containing protein 9 homolog
HORVU5Hr1G093650	6h	d1	0.033405	0.242248	0.613882	18.1818	no	none	0	no	none	0	Single-stranded DNA-binding protein
HORVU1Hr1G084370	6h	d1	0.0333569	0.239065	0.609021	31.8182	no	none	0	no	none	0	Asparagine synthetase [glutamine-hydrolyzing] 2
HORVU4Hr1G020680	6h	d1	0.0333458	0.212271	0.56831	27.2727	no	none	0	no	none	0	Phox-associated domain;Phox-like;Sorting nexin, C-terminal
HORVU7Hr1G042390	6h	d1	0.0333209	0.232579	0.599069	10.6061	no	none	0	no	24h	1	Gibberellin-regulated family protein
HORVU5Hr1G052100	6h	d1	0.0333199	0.250065	0.62514	40.9091	no	none	0	no	24h	1	Long-chain-fatty-acid--CoA ligase 3
HORVU1Hr1G079270	6h	d1	0.033247	0.241367	0.612724	24.2424	no	none	0	no	none	0	Polyketide cyclase/dehydrase and lipid transport superfamily protein
HORVU7Hr1G110720	6h	d1	0.0332211	0.246875	0.621034	33.3333	no	none	0	no	none	0	Glutaredoxin family protein
HORVU3Hr1G087110	6h	d1	0.0332209	0.248454	0.623269	71.2121	no	none	0	no	none	0	Lung seven transmembrane receptor family protein
HORVU5Hr1G051850	6h	d1	0.0331839	0.2508	0.626113	86.3636	no	none	0	no	none	0	Serine/threonine-protein phosphatase 2A regulatory subunit pppA
HORVU2Hr1G105730	6h	d1	0.0331479	0.176449	0.514637	7.57576	no	none	0	no	none	0	Alpha-1,3/1,6-mannosyltransferase ALG2
HORVU6Hr1G003170	6h	d1	0.0330939	0.245327	0.618864	100	no	none	0	no	none	0	RUB1 conjugating enzyme 1
HORVU1Hr1G018260	6h	d1	0.0330645	0.202411	0.555814	7.57576	no	none	0	no	none	0	HXXXD-type acyl-transferase family protein
HORVU5Hr1G092570	6h	d1	0.0330383	0.250058	0.62514	100	no	none	0	no	none	0	Mbd109
HORVU7Hr1G049960	6h	d1	0.0330166	0.22805	0.591915	21.2121	no	none	0	no	none	0	Glycerophosphodiester phosphodiesterase GDPDL4
HORVU1Hr1G038180	6h	d1	0.03301	0.19734	0.547821	59.0909	no	none	0	no	24h	1	Midasin
HORVU2Hr1G025320	6h	d1	0.0329183	0.241163	0.612635	42.4242	no	none	0	no	none	0	ATP synthase mitochondrial F1 complex assembly factor 2
HORVU3Hr1G109960	6h	d1	0.0329169	0.236221	0.604071	77.2727	no	none	0	no	none	0	THO complex subunit 2
HORVU7Hr1G041470	6h	d1	0.0329102	0.234629	0.602819	19.697	no	none	0	no	none	0	Caleosin-related family protein
HORVU7Hr1G080440	6h	d1	0.0328927	0.252045	0.627919	98.4848	no	none	0	no	none	0	Polyadenylate-binding protein-interacting protein 9
HORVU1Hr1G071890	6h	d1	0.0328413	0.239249	0.609166	13.6364	no	none	0	no	none	0	Phosphatidate phosphatase LPIN2
HORVU1Hr1G012730	6h	d1	0.0328387	0.251416	0.626885	46.9697	no	none	0	no	none	0	4'-phosphopantetheinyl transferase superfamily
HORVU2Hr1G103280	6h	d1	0.0328289	0.243185	0.615285	10.6061	no	none	0	no	none	0	Peroxidase superfamily protein
HORVU4Hr1G003770	6h	d1	0.0328199	0.2457	0.619539	65.1515	no	none	0	no	none	0	F-box/RNI-like superfamily protein
HORVU3Hr1G037720	6h	d1	0.0327666	0.250606	0.625843	46.9697	no	none	0	no	none	0	Peroxiredoxin-2D
HORVU7Hr1G073460	6h	d1	0.0327604	0.242199	0.613882	96.9697	no	none	0	no	24h	1	Tryptophan synthase beta chain 1
HORVU1Hr1G083840	6h	d1	0.0327484	0.251068	0.626348	98.4848	no	none	0	no	none	0	ATP synthase subunit beta
HORVU3Hr1G029670	6h	d1	0.0327381	0.236232	0.604071	12.1212	no	none	0	no	none	0	Auxin-responsive GH3 family protein
HORVU7Hr1G000380	6h	d1	0.0327281	0.210783	0.565583	12.1212	no	none	0	no	none	0	SIGNAL PEPTIDE PEPTIDASE-LIKE 3
HORVU4Hr1G070350	6h	d1	0.0327244	0.229482	0.594178	12.1212	no	none	0	no	none	0	unknown protein; Has 27 Blast hits to 27 proteins in 13 species: Archae - 0; Bacteria - 0; Metazoa - 3; Fungi - 0; Plants - 21; Viruses - 0; Other Eukaryotes - 3 (source: NCBI BLink).
HORVU2Hr1G050280	6h	d1	0.0326317	0.222902	0.584219	7.57576	no	none	0	no	none	0	nucleobase-ascorbate transporter 12
HORVU5Hr1G093280	6h	d1	0.0326197	0.242332	0.613987	30.303	no	none	0	no	none	0	Protein LSD1
HORVU4Hr1G017260	6h	d1	0.0325943	0.250725	0.626032	74.2424	no	none	0	no	0h,1h	2	unknown protein; Has 25 Blast hits to 25 proteins in 9 species: Archae - 0; Bacteria - 0; Metazoa - 0; Fungi - 0; Plants - 25; Viruses - 0; Other Eukaryotes - 0 (source: NCBI BLink).
HORVU5Hr1G123440	6h	d1	0.0325846	0.247016	0.62128	65.1515	no	none	0	no	none	0	unknown function
HORVU2Hr1G047550	6h	d1	0.0325589	0.244948	0.618123	15.1515	no	none	0	no	none	0	Potassium transporter family protein
HORVU2Hr1G056230	6h	d1	0.032557	0.246637	0.620759	80.303	no	none	0	no	none	0	Peptidyl-prolyl cis-trans isomerase D
HORVU6Hr1G028520	6h	d1	0.0325221	0.231195	0.597075	9.09091	no	none	0	no	24h	1	PLATZ transcription factor family protein
HORVU7Hr1G060970	6h	d1	0.0325018	0.24872	0.623608	28.7879	no	none	0	no	none	0	Mediator of RNA polymerase II transcription subunit 15a
HORVU6Hr1G068270	6h	d1	0.0325012	0.237324	0.605758	12.1212	no	none	0	no	none	0	Protein kinase superfamily protein
HORVU2Hr1G038180	6h	d1	0.0324319	0.251571	0.626901	86.3636	no	none	0	no	none	0	Pre-mRNA-splicing factor 18
HORVU4Hr1G046810	6h	d1	0.0324237	0.245821	0.619539	18.1818	no	none	0	no	none	0	unknown function
HORVU5Hr1G102130	6h	d1	0.0324176	0.239338	0.609285	12.1212	no	none	0	no	none	0	Prolyl endopeptidase
HORVU7Hr1G042370	6h	d1	0.0323913	0.23783	0.606837	12.1212	no	none	0	no	none	0	Squamosa promoter-binding-like protein 1
HORVU6Hr1G086060	6h	d1	0.0323815	0.24152	0.612897	86.3636	no	none	0	no	none	0	undescribed protein
HORVU3Hr1G052500	6h	d1	0.0323779	0.244568	0.617271	15.1515	no	none	0	no	none	0	unknown function
HORVU4Hr1G017450	6h	d1	0.0323751	0.250024	0.62514	48.4849	no	none	0	no	none	0	Aldehyde dehydrogenase family 3 member H1
HORVU7Hr1G087210	6h	d1	0.0323739	0.252141	0.628049	48.4849	no	none	0	no	none	0	Transmembrane 9 superfamily member 7
HORVU3Hr1G062870	6h	d1	0.0323582	0.246105	0.61972	53.0303	no	none	0	no	24h	1	Cytochrome b561 and DOMON domain-containing protein
HORVU6Hr1G038750	6h	d1	0.0323391	0.242757	0.614634	22.7273	no	none	0	no	none	0	Cytochrome P450 superfamily protein
HORVU6Hr1G021670	6h	d1	0.0323162	0.223735	0.585375	12.1212	no	none	0	no	none	0	Aleurone layer morphogenesis protein
HORVU6Hr1G021550	6h	d1	0.0323122	0.240471	0.611309	22.7273	no	none	0	no	none	0	BnaA01g34800D protein
HORVU6Hr1G058740	6h	d1	0.0322917	0.254073	0.630903	87.8788	no	none	0	no	none	0	cryptochrome 2
HORVU2Hr1G086810	6h	d1	0.032253	0.241941	0.613641	13.6364	no	none	0	no	none	0	Protein of unknown function (DUF1068)
HORVU2Hr1G036800	6h	d1	0.0322181	0.246875	0.621034	22.7273	no	none	0	no	none	0	Geranylgeranyl diphosphate synthase
HORVU0Hr1G014900	6h	d1	0.0322121	0.251593	0.626901	22.7273	no	none	0	no	none	0	Trihelix transcription factor GT-2
HORVU0Hr1G017320	6h	d1	0.0322034	0.246021	0.619657	10.6061	no	none	0	no	none	0	unknown function
HORVU7Hr1G046080	6h	d1	0.0321707	0.248238	0.622837	19.697	no	none	0	no	none	0	E3 ubiquitin-protein ligase makorin
HORVU4Hr1G039890	6h	d1	0.0321618	0.251001	0.626305	24.2424	no	none	0	no	none	0	retinoblastoma-related 1
HORVU2Hr1G063280	6h	d1	0.0320817	0.245895	0.619539	16.6667	no	none	0	no	none	0	FBD-associated F-box protein
HORVU2Hr1G017220	6h	d1	0.0320709	0.231492	0.597434	9.09091	no	none	0	no	1h	1	pectinesterase 11
HORVU4Hr1G015710	6h	d1	0.0320453	0.225242	0.58758	9.09091	no	none	0	no	24h	1	Leucine-rich receptor-like protein kinase family protein
HORVU5Hr1G114150	6h	d1	0.0320321	0.252401	0.628264	22.7273	no	none	0	no	none	0	Protein KTI12 homolog
HORVU4Hr1G001450	6h	d1	0.0320317	0.231677	0.59768	9.09091	no	none	0	no	24h	1	Fatty acyl-CoA reductase 3
HORVU2Hr1G064130	6h	d1	0.0320044	0.249893	0.625091	60.6061	no	none	0	no	none	0	U3 small nucleolar RNA-associated protein 6 homolog
HORVU7Hr1G008670	6h	d1	0.0319978	0.234075	0.602002	22.7273	no	none	0	no	none	0	Syntaxin-43
HORVU3Hr1G012850	6h	d1	0.0319751	0.235995	0.604071	10.6061	no	none	0	no	24h	1	chromatin-remodeling protein 11
HORVU2Hr1G058940	6h	d1	0.0319728	0.161435	0.493665	6.06061	no	none	0	no	none	0	Small RNA 2'-O-methyltransferase
HORVU7Hr1G055410	6h	d1	0.031896	0.256368	0.633711	100	no	none	0	no	24h	1	Stress up-regulated Nod 19 protein
HORVU4Hr1G056210	6h	d1	0.0318139	0.247864	0.622329	24.2424	no	none	0	no	none	0	Protein phosphatase 2C family protein
HORVU5Hr1G079570	6h	d1	0.0318038	0.250844	0.626113	21.2121	no	none	0	no	none	0	C2 domain-containing protein / GRAM domain-containing protein
HORVU4Hr1G000930	6h	d1	0.0317876	0.248711	0.623608	18.1818	no	none	0	no	24h	1	HXXXD-type acyl-transferase family protein
HORVU1Hr1G023480	6h	d1	0.031769	0.256091	0.633711	48.4849	no	none	0	no	none	0	ubiquitin protein ligase 6
HORVU3Hr1G024200	6h	d1	0.0317562	0.25235	0.628264	27.2727	no	none	0	no	none	0	unknown protein; BEST Arabidopsis thaliana protein match is: unknown protein .
HORVU5Hr1G083320	6h	d1	0.0317479	0.248098	0.6227	10.6061	no	none	0	no	1h	1	Defensin
HORVU6Hr1G072370	6h	d1	0.0317474	0.247934	0.622398	89.3939	no	none	0	no	none	0	Protein FAM32A-like
HORVU4Hr1G079880	6h	d1	0.0317373	0.22154	0.581985	13.6364	no	none	0	no	none	0	Tubulin-specific chaperone C
HORVU2Hr1G069600	6h	d1	0.0317243	0.247587	0.622162	13.6364	no	none	0	no	none	0	Carboxyvinyl-carboxyphosphonate phosphorylmutase, chloroplastic
HORVU6Hr1G021020	6h	d1	0.0317231	0.249425	0.624406	96.9697	no	none	0	no	none	0	26S proteasome regulatory subunit S2 1A
HORVU3Hr1G079290	6h	d1	0.0316961	0.255679	0.632935	71.2121	no	none	0	no	none	0	U3 small nucleolar RNA-associated protein 11
HORVU5Hr1G066960	6h	d1	0.0316897	0.253235	0.629582	30.303	no	none	0	no	none	0	Formate--tetrahydrofolate ligase
HORVU2Hr1G074910	6h	d1	0.031666	0.248532	0.623358	24.2424	no	none	0	no	none	0	Histone-lysine N-methyltransferase E(z)
HORVU7Hr1G041610	6h	d1	0.0316504	0.254457	0.631423	53.0303	no	none	0	no	24h	1	Endoglucanase 17
HORVU3Hr1G049120	6h	d1	0.0316459	0.25659	0.633976	68.1818	no	none	0	no	none	0	Ubiquitin carboxyl-terminal hydrolase 7
HORVU7Hr1G081220	6h	d1	0.0316249	0.25549	0.632575	75.7576	no	none	0	no	none	0	DGCR14-related
HORVU7Hr1G108600	6h	d1	0.031617	0.241422	0.612754	12.1212	no	none	0	no	none	0	DUF21 domain-containing protein
HORVU0Hr1G010590	6h	d1	0.0316134	0.243739	0.615716	16.6667	no	none	0	no	none	0	Regulation of nuclear pre-mRNA domain-containing protein 1B
HORVU6Hr1G018610	6h	d1	0.0315916	0.231167	0.597075	7.57576	no	none	0	no	none	0	Protein FLUORESCENT IN BLUE LIGHT, chloroplastic
HORVU0Hr1G009740	6h	d1	0.0315719	0.243917	0.616058	13.6364	no	none	0	no	none	0	fatty acid hydroxylase 1
HORVU4Hr1G005950	6h	d1	0.0315284	0.24271	0.614622	16.6667	no	none	0	no	none	0	Importin-5
HORVU6Hr1G077660	6h	d1	0.0315154	0.254741	0.632021	25.7576	no	none	0	no	none	0	LMBR1 domain-containing protein 2 homolog A
HORVU4Hr1G035290	6h	d1	0.0314892	0.246797	0.621034	27.2727	no	none	0	no	none	0	Ubiquitin carboxyl-terminal hydrolase 5
HORVU3Hr1G059060	6h	d1	0.0314822	0.255804	0.633137	96.9697	no	none	0	no	24h	1	Isocitrate dehydrogenase [NADP]
HORVU5Hr1G048070	6h	d1	0.0314281	0.223613	0.585375	24.2424	no	none	0	no	none	0	Adhesin FhaB
HORVU1Hr1G078250	6h	d1	0.0314199	0.209501	0.565583	10.6061	no	none	0	no	none	0	protein kinase family protein
HORVU4Hr1G070630	6h	d1	0.0313988	0.257547	0.635925	56.0606	no	none	0	no	none	0	Serine--tRNA ligase
HORVU6Hr1G014450	6h	d1	0.0313409	0.253336	0.629723	80.303	no	none	0	no	0h	1	BAX inhibitor 1
HORVU5Hr1G100880	6h	d1	0.0313163	0.236035	0.604071	16.6667	no	none	0	no	none	0	Alpha N-terminal protein methyltransferase 1
HORVU5Hr1G124920	6h	d1	0.0312625	0.243437	0.615599	12.1212	no	none	0	no	none	0	DUF1499 family protein
HORVU3Hr1G091270	6h	d1	0.0312576	0.235619	0.604047	15.1515	no	none	0	no	none	0	Phage shock protein A homolog
HORVU6Hr1G055870	6h	d1	0.0312368	0.244061	0.616315	15.1515	no	none	0	no	none	0	Outer envelope pore protein 37, chloroplastic
HORVU5Hr1G092240	6h	d1	0.0312212	0.236087	0.604071	6.06061	no	none	0	no	none	0	Aspartyl/glutamyl-tRNA(Asn/Gln) amidotransferase subunit C
HORVU2Hr1G036870	6h	d1	0.0311865	0.253562	0.630088	22.7273	no	none	0	no	none	0	Major facilitator superfamily domain-containing protein 12
HORVU6Hr1G092290	6h	d1	0.0311815	0.253233	0.629582	19.697	no	none	0	no	none	0	unknown protein; BEST Arabidopsis thaliana protein match is: unknown protein .
HORVU5Hr1G095160	6h	d1	0.0311701	0.138083	0.448732	10.6061	no	none	0	no	none	0	Adenine nucleotide alpha hydrolases-like superfamily protein
HORVU5Hr1G084490	6h	d1	0.0311343	0.248846	0.623608	13.6364	no	none	0	no	none	0	Eukaryotic aspartyl protease family protein
HORVU4Hr1G070090	6h	d1	0.0311315	0.234282	0.602141	9.09091	no	none	0	no	none	0	Urb2/Npa2, putative isoform 2
HORVU1Hr1G057520	6h	d1	0.0311308	0.240042	0.610862	7.57576	no	none	0	no	none	0	S-adenosyl-L-methionine-dependent methyltransferases superfamily protein
HORVU2Hr1G080050	6h	d1	0.0311286	0.243701	0.615716	12.1212	no	none	0	no	none	0	Loricrin-like protein
HORVU0Hr1G040330	6h	d1	0.0311055	0.254839	0.632046	13.6364	no	none	0	no	none	0	chloride channel D
HORVU7Hr1G109640	6h	d1	0.0310669	0.254449	0.631423	37.8788	no	none	0	no	none	0	Protein kinase superfamily protein
HORVU5Hr1G073970	6h	d1	0.0309744	0.259484	0.639184	81.8182	no	none	0	no	none	0	3-hydroxy-3-methylglutaryl-coenzyme A reductase
HORVU5Hr1G094540	6h	d1	0.03097	0.230853	0.59651	7.57576	no	none	0	no	none	0	WD-40 repeat family protein
HORVU5Hr1G070560	6h	d1	0.0309244	0.250291	0.625381	18.1818	no	none	0	no	none	0	unknown protein; Has 361 Blast hits to 333 proteins in 92 species: Archae - 2; Bacteria - 55; Metazoa - 145; Fungi - 36; Plants - 42; Viruses - 19; Other Eukaryotes - 62 (source: NCBI BLink).
HORVU5Hr1G009530	6h	d1	0.0308461	0.238275	0.607542	21.2121	no	none	0	no	none	0	Mediator of RNA polymerase II transcription subunit 19a
HORVU0Hr1G022500	6h	d1	0.0308384	0.255354	0.632508	96.9697	no	none	0	no	none	0	Ubiquitin system component Cue protein
HORVU3Hr1G047440	6h	d1	0.0307939	0.250521	0.625843	27.2727	no	none	0	no	none	0	F-box protein SKIP8
HORVU3Hr1G110820	6h	d1	0.0307895	0.190835	0.538031	4.54545	no	none	0	no	none	0	tRNA uridine 5-carboxymethylaminomethyl modification enzyme MnmG
HORVU7Hr1G096310	6h	d1	0.0307665	0.237959	0.606952	15.1515	no	none	0	no	none	0	Leucine-rich repeat receptor-like protein kinase family protein
HORVU2Hr1G110810	6h	d1	0.0307492	0.236113	0.604071	9.09091	no	none	0	no	none	0	inositol-pentakisphosphate 2-kinase 1
HORVU7Hr1G053930	6h	d1	0.0307286	0.260699	0.640801	66.6667	no	none	0	no	none	0	lipase 1
HORVU6Hr1G071860	6h	d1	0.0306965	0.229892	0.594931	15.1515	no	none	0	no	none	0	Ethylene receptor 4
HORVU5Hr1G040400	6h	d1	0.0306622	0.23392	0.601746	19.697	no	none	0	no	none	0	TLD domain-containing protein 1
HORVU5Hr1G020350	6h	d1	0.0306309	0.253777	0.630495	93.9394	no	none	0	no	none	0	Coatomer subunit delta-3
HORVU7Hr1G120660	6h	d1	0.0306137	0.255458	0.632575	12.1212	no	none	0	no	none	0	PHYTOENE SYNTHASE
HORVU1Hr1G067910	6h	d1	0.0305785	0.262706	0.64299	45.4545	no	none	0	no	none	0	Nucleotide-sugar transporter family protein
HORVU7Hr1G113290	6h	d1	0.0305676	0.261931	0.642143	66.6667	no	none	0	no	none	0	unknown function
HORVU6Hr1G079720	6h	d1	0.030505	0.2562	0.633711	40.9091	no	none	0	no	none	0	Protein of unknown function (DUF1644)
HORVU6Hr1G054070	6h	d1	0.0305046	0.212808	0.569011	4.54545	no	none	0	no	none	0	Telomere length regulation protein TEL2 homolog
HORVU3Hr1G010450	6h	d1	0.0305004	0.239233	0.609166	15.1515	no	none	0	no	none	0	F-box protein PP2-B1
HORVU1Hr1G038270	6h	d1	0.0304973	0.260785	0.640801	71.2121	no	none	0	no	none	0	Inosine triphosphate pyrophosphatase family protein
HORVU7Hr1G020590	6h	d1	0.0304469	0.249174	0.623992	16.6667	no	none	0	no	none	0	Fe superoxide dismutase 3
HORVU6Hr1G019670	6h	d1	0.0304422	0.24905	0.623898	22.7273	no	none	0	no	none	0	Glucan endo-1,3-beta-glucosidase 6
HORVU5Hr1G048010	6h	d1	0.0304384	0.261215	0.641365	90.9091	no	none	0	no	24h	1	Clathrin, heavy chain
HORVU4Hr1G048490	6h	d1	0.0304232	0.261582	0.64194	74.2424	no	none	0	no	24h	1	Hexosyltransferase
HORVU3Hr1G085230	6h	d1	0.030386	0.252317	0.628264	13.6364	no	none	0	no	none	0	unknown function
HORVU4Hr1G061320	6h	d1	0.0303809	0.260249	0.64008	37.8788	no	none	0	no	none	0	Vacuolar sorting protein 9 (VPS9) domain
HORVU3Hr1G104770	6h	d1	0.0303398	0.247408	0.62205	12.1212	no	none	0	no	none	0	Disease resistance protein
HORVU6Hr1G076310	6h	d1	0.0303237	0.255168	0.632429	34.8485	no	none	0	no	none	0	Protein LSM12 homolog A
HORVU5Hr1G125630	6h	d1	0.0303228	0.232432	0.598985	27.2727	no	none	0	no	none	0	COP1-interacting protein-related
HORVU2Hr1G071450	6h	d1	0.0303133	0.1933	0.54064	4.54545	no	none	0	no	none	0	nudix hydrolase homolog 13
HORVU0Hr1G017530	6h	d1	0.0303068	0.216888	0.575659	6.06061	no	none	0	no	none	0	BnaC01g00720D protein
HORVU7Hr1G078440	6h	d1	0.0303011	0.259834	0.639606	25.7576	no	none	0	no	none	0	Vacuolar protein sorting-associated protein 72 homolog
HORVU6Hr1G030590	6h	d1	0.0302862	0.240343	0.611266	12.1212	no	none	0	no	none	0	calcium-transporting ATPase, putative
HORVU6Hr1G072500	6h	d1	0.0302783	0.25913	0.638633	95.4545	no	none	0	no	none	0	Eukaryotic translation initiation factor 5
HORVU3Hr1G059830	6h	d1	0.0302654	0.261884	0.642143	98.4848	no	none	0	no	none	0	Iron-sulfur cluster assembly protein 1
HORVU5Hr1G122820	6h	d1	0.0302632	0.19356	0.540965	4.54545	no	none	0	no	none	0	Ankyrin repeat domain-containing protein 2A
HORVU4Hr1G071690	6h	d1	0.030232	0.25953	0.639184	24.2424	no	none	0	no	none	0	Ubiquitin carboxyl-terminal hydrolase 26
HORVU4Hr1G000510	6h	d1	0.0302114	0.251492	0.626885	12.1212	no	none	0	no	none	0	haloacid dehalogenase-like hydrolase family protein
HORVU2Hr1G063510	6h	d1	0.0302002	0.240402	0.611266	9.09091	no	none	0	no	24h	1	early nodulin-like protein 20
HORVU5Hr1G005180	6h	d1	0.0301786	0.252371	0.628264	9.09091	no	none	0	no	none	0	Pathogenesis-related thaumatin superfamily protein
HORVU2Hr1G041130	6h	d1	0.0301555	0.263427	0.643626	50	no	none	0	no	none	0	Vesicle-associated protein 4-2
HORVU7Hr1G055860	6h	d1	0.0301251	0.262855	0.64299	93.9394	no	none	0	no	none	0	Ankyrin repeat domain-containing protein 2A
HORVU5Hr1G045920	6h	d1	0.0301128	0.194343	0.542733	4.54545	no	none	0	no	none	0	Protein SCARECROW 1
HORVU2Hr1G090680	6h	d1	0.0300867	0.255086	0.632332	16.6667	no	none	0	no	none	0	S-adenosyl-L-methionine-dependent methyltransferase superfamily protein
HORVU2Hr1G095940	6h	d1	0.0300652	0.249552	0.624576	18.1818	no	none	0	no	none	0	RWP-RK domain-containing protein
HORVU3Hr1G053250	6h	d1	0.0300552	0.246139	0.61972	15.1515	no	none	0	no	none	0	Transcriptional corepressor LEUNIG
HORVU1Hr1G042550	6h	d1	0.0300515	0.256387	0.633711	25.7576	no	none	0	no	none	0	Transcription elongation regulator 1
HORVU7Hr1G043050	6h	d1	0.0299932	0.250592	0.625843	21.2121	no	none	0	no	none	0	pinoresinol reductase 1
HORVU0Hr1G021050	6h	d1	0.0299899	0.256977	0.634736	18.1818	no	none	0	no	none	0	Zinc finger protein CONSTANS-LIKE 14
HORVU1Hr1G000620	6h	d1	0.0299652	0.231669	0.59768	7.57576	no	none	0	no	none	0	Transcription initiation factor TFIID subunit 6
HORVU2Hr1G075740	6h	d1	0.0299529	0.26463	0.645692	36.3636	no	none	0	no	none	0	DNA-directed RNA polymerases I, II, and III subunit RPABC4
HORVU3Hr1G093100	6h	d1	0.0299418	0.205602	0.561482	10.6061	no	none	0	no	none	0	Bifunctional inhibitor/lipid-transfer protein/seed storage 2S albumin superfamily protein
HORVU7Hr1G057470	6h	d1	0.0299149	0.263114	0.643451	87.8788	no	none	0	no	24h	1	acyl carrier protein 3
HORVU1Hr1G038060	6h	d1	0.0298931	0.264406	0.645254	45.4545	no	none	0	no	none	0	Glutamine synthetase
HORVU1Hr1G045610	6h	d1	0.0298003	0.242893	0.614761	6.06061	no	none	0	no	none	0	membrane steroid binding protein 1
HORVU4Hr1G052000	6h	d1	0.0297756	0.225907	0.588784	9.09091	no	none	0	no	none	0	Octanoyltransferase
HORVU5Hr1G111590	6h	d1	0.029757	0.260471	0.640518	69.697	no	none	0	no	0h,1h	2	NAC domain protein,
HORVU4Hr1G070620	6h	d1	0.0296467	0.243635	0.615716	6.06061	no	none	0	no	none	0	PPPDE putative thiol peptidase family protein
HORVU7Hr1G075450	6h	d1	0.0296172	0.261829	0.642143	83.3333	no	none	0	no	none	0	Polyadenylate-binding protein-interacting protein 11
HORVU1Hr1G070040	6h	d1	0.0296147	0.194522	0.543129	7.57576	no	none	0	no	none	0	receptor kinase 1
HORVU4Hr1G040550	6h	d1	0.0295799	0.251007	0.626305	12.1212	no	none	0	no	none	0	Serine--tRNA ligase
HORVU2Hr1G053450	6h	d1	0.0295521	0.255375	0.632508	18.1818	no	none	0	no	none	0	DNA mismatch repair protein MutL
HORVU2Hr1G101760	6h	d1	0.029503	0.248173	0.62278	15.1515	no	none	0	no	none	0	Golgi pH regulator
HORVU1Hr1G065830	6h	d1	0.0294789	0.2651	0.646401	48.4849	no	none	0	no	none	0	H/ACA ribonucleoprotein complex non-core subunit NAF1
HORVU5Hr1G018820	6h	d1	0.0294582	0.255032	0.632308	12.1212	no	none	0	no	none	0	CYCLIN A3;4
HORVU2Hr1G033320	6h	d1	0.0294425	0.234254	0.602141	7.57576	no	none	0	no	none	0	aspartate aminotransferase 1
HORVU2Hr1G099870	6h	d1	0.0294342	0.244454	0.617117	12.1212	no	none	0	no	0h	1	Late embryogenesis abundant protein (LEA) family protein
HORVU3Hr1G012280	6h	d1	0.0294245	0.259652	0.639266	19.697	no	none	0	no	none	0	scarecrow-like transcription factor 11 (SCL11)
HORVU1Hr1G053510	6h	d1	0.0293879	0.249328	0.624269	15.1515	no	none	0	no	none	0	GRAS family transcription factor
HORVU3Hr1G018690	6h	d1	0.0292973	0.234975	0.603278	7.57576	no	none	0	no	none	0	receptor kinase 2
HORVU2Hr1G016580	6h	d1	0.0292915	0.260227	0.64008	18.1818	no	none	0	no	none	0	transcription factor-related
HORVU6Hr1G075440	6h	d1	0.0292841	0.217618	0.576432	22.7273	no	none	0	no	none	0	ATPase family gene 2 protein
HORVU6Hr1G033750	6h	d1	0.029274	0.247136	0.621473	18.1818	no	none	0	no	none	0	Non-structural maintenance of chromosomes element 4 homolog A
HORVU6Hr1G020720	6h	d1	0.0292692	0.26747	0.650424	36.3636	no	none	0	no	none	0	purple acid phosphatase 18
HORVU5Hr1G094760	6h	d1	0.0292642	0.262853	0.64299	21.2121	no	none	0	no	none	0	Acyl-CoA N-acyltransferase with RING/FYVE/PHD-type zinc finger protein
HORVU4Hr1G076160	6h	d1	0.0292497	0.261084	0.641154	24.2424	no	none	0	no	none	0	Acyl-CoA N-acyltransferases (NAT) superfamily protein
HORVU2Hr1G070140	6h	d1	0.0292379	0.259031	0.63851	80.303	no	none	0	no	24h	1	Heavy metal transport/detoxification superfamily protein
HORVU1Hr1G004480	6h	d1	0.0292102	0.235408	0.603961	7.57576	no	none	0	no	none	0	Kinetochore protein spc25
HORVU4Hr1G008130	6h	d1	0.0291934	0.262275	0.642725	18.1818	no	none	0	no	none	0	Transmembrane anterior posterior transformation protein 1 homolog
HORVU5Hr1G013240	6h	d1	0.0291841	0.264861	0.646038	37.8788	no	none	0	no	none	0	Tetratricopeptide repeat protein 28
HORVU5Hr1G105900	6h	d1	0.0291821	0.255353	0.632508	25.7576	no	none	0	no	0h,1h,3h	3	WW domain-binding protein 11
HORVU6Hr1G076390	6h	d1	0.0291466	0.256555	0.633976	24.2424	no	none	0	no	none	0	Macaca fascicularis brain cDNA clone: QflA-19312, similar to human similar to rRNA intron-encoded homing endonuclease(LOC391446), mRNA, RefSeq: XM_372959.1
HORVU2Hr1G045330	6h	d1	0.0291374	0.248797	0.623608	22.7273	no	none	0	no	24h	1	xyloglucan endotransglucosylase/hydrolase 8
HORVU1Hr1G072270	6h	d1	0.0291365	0.268576	0.651994	100	no	none	0	no	24h	1	60S ribosomal protein L36-2
HORVU6Hr1G059370	6h	d1	0.0290476	0.263809	0.644122	86.3636	no	none	0	no	none	0	Surfeit locus protein 6
HORVU7Hr1G117970	6h	d1	0.0290365	0.25431	0.631385	19.697	no	none	0	no	none	0	Protein phosphatase 2C family protein
HORVU3Hr1G019130	6h	d1	0.029034	0.248848	0.623608	16.6667	no	none	0	no	none	0	Pentatricopeptide repeat-containing protein
HORVU5Hr1G092740	6h	d1	0.0290324	0.260014	0.639831	16.6667	no	none	0	no	none	0	unknown function
HORVU4Hr1G008750	6h	d1	0.0289991	0.264315	0.64514	62.1212	no	none	0	no	none	0	Translational activator GCN1
HORVU2Hr1G078090	6h	d1	0.0289559	0.267199	0.65021	25.7576	no	none	0	no	none	0	Chromosome 3B, genomic scaffold, cultivar Chinese Spring
HORVU2Hr1G086240	6h	d1	0.0289483	0.269493	0.652854	100	no	none	0	no	none	0	eukaryotic translation initiation factor 4G
HORVU1Hr1G043710	6h	d1	0.0289116	0.257618	0.635991	12.1212	no	none	0	no	none	0	Protein of unknown function (DUF789)
HORVU7Hr1G069840	6h	d1	0.0288603	0.266641	0.649533	60.6061	no	none	0	no	none	0	Pre-mRNA cleavage complex 2 protein Pcf11
HORVU3Hr1G035930	6h	d1	0.0286419	0.268053	0.651216	65.1515	no	none	0	no	none	0	Chromosome 3B, genomic scaffold, cultivar Chinese Spring
HORVU1Hr1G041060	6h	d1	0.028586	0.26188	0.642143	25.7576	no	none	0	no	none	0	Exportin-4
HORVU4Hr1G051720	6h	d1	0.0285564	0.262783	0.64299	78.7879	no	none	0	no	none	0	Mitochondrial import receptor subunit TOM40-1
HORVU0Hr1G017080	6h	d1	0.0285548	0.256256	0.633711	12.1212	no	none	0	no	none	0	microtubule-associated proteins 70-2
HORVU7Hr1G097460	6h	d1	0.0285304	0.241939	0.613641	15.1515	no	none	0	no	0h	1	DUF4228 domain protein
HORVU6Hr1G075010	6h	d1	0.0285163	0.252826	0.628977	10.6061	no	none	0	no	24h	1	beta-D-xylosidase 4
HORVU3Hr1G050290	6h	d1	0.0285157	0.259524	0.639184	18.1818	no	none	0	no	none	0	myosin 1
HORVU2Hr1G014130	6h	d1	0.0284995	0.270296	0.653449	54.5455	no	none	0	no	none	0	AMP deaminase
HORVU6Hr1G006080	6h	d1	0.0284988	0.254992	0.632308	22.7273	no	none	0	no	1h,24h	2	histone H2A 7
HORVU4Hr1G069450	6h	d1	0.0284851	0.254403	0.631423	13.6364	no	none	0	no	none	0	RING/U-box superfamily protein
HORVU7Hr1G018300	6h	d1	0.0284787	0.258487	0.637376	16.6667	no	none	0	no	none	0	Bromodomain-containing factor 1
HORVU5Hr1G027720	6h	d1	0.0284645	0.268837	0.652175	69.697	no	none	0	no	none	0	2-oxoglutarate translocator
HORVU5Hr1G076150	6h	d1	0.0283623	0.268703	0.652107	24.2424	no	none	0	no	none	0	Uridine kinase
HORVU7Hr1G011890	6h	d1	0.0283045	0.272818	0.65641	96.9697	no	none	0	no	none	0	SPX domain-containing membrane protein
HORVU4Hr1G009890	6h	d1	0.0283044	0.272213	0.655779	74.2424	no	none	0	no	none	0	Chaperone protein DnaJ
HORVU7Hr1G065990	6h	d1	0.0283026	0.25018	0.625244	6.06061	no	none	0	no	none	0	Glutamyl-tRNA reductase-binding protein, chloroplastic
HORVU3Hr1G093930	6h	d1	0.0282996	0.252465	0.628316	13.6364	no	none	0	no	none	0	Chromosome 3B, genomic scaffold, cultivar Chinese Spring
HORVU5Hr1G054500	6h	d1	0.0282666	0.256284	0.633711	27.2727	no	none	0	no	none	0	RNA-binding protein cabeza
HORVU3Hr1G087530	6h	d1	0.0282489	0.270259	0.653449	66.6667	no	none	0	no	none	0	Mitochondrial import inner membrane translocase subunit TIM50
HORVU2Hr1G091890	6h	d1	0.0282276	0.249664	0.624679	27.2727	no	none	0	no	none	0	histidine triad nucleotide-binding 4
HORVU6Hr1G058240	6h	d1	0.028223	0.240346	0.611266	7.57576	no	none	0	no	none	0	Phosphatidylinositol N-acetylglucosaminyltransferase subunit C
HORVU6Hr1G061750	6h	d1	0.0282028	0.269951	0.653449	48.4849	no	none	0	no	none	0	Protein kinase superfamily protein
HORVU3Hr1G077850	6h	d1	0.0281718	0.26364	0.643929	18.1818	no	none	0	no	none	0	Calpain-D
HORVU1Hr1G058770	6h	d1	0.028147	0.271957	0.6556	80.303	no	none	0	no	none	0	complex 1 family protein / LVR family protein
HORVU4Hr1G061260	6h	d1	0.0280636	0.271323	0.654836	30.303	no	none	0	no	none	0	Mitochondrial phosphate carrier protein 3, mitochondrial
HORVU6Hr1G008880	6h	d1	0.0280615	0.27307	0.656793	84.8485	no	none	0	no	24h	1	Heat shock 70 kDa protein C
HORVU5Hr1G029080	6h	d1	0.0280363	0.251283	0.626667	12.1212	no	none	0	no	none	0	Thylakoid lumenal 15.0 kDa protein 2, chloroplastic
HORVU5Hr1G112850	6h	d1	0.0280339	0.267337	0.65021	19.697	no	none	0	no	24h	1	Dihydrolipoyllysine-residue acetyltransferase component of pyruvate dehydrogenase complex
HORVU1Hr1G047060	6h	d1	0.0280338	0.2515	0.626885	6.06061	no	none	0	no	none	0	Protein BPS1, chloroplastic
HORVU3Hr1G066580	6h	d1	0.0280289	0.272098	0.655757	43.9394	no	none	0	no	none	0	Vesicle transport v-SNARE family protein
HORVU5Hr1G001090	6h	d1	0.0280248	0.267307	0.65021	18.1818	no	none	0	no	none	0	BEL1-like homeodomain 6
HORVU3Hr1G034540	6h	d1	0.0280137	0.266944	0.649911	16.6667	no	none	0	no	none	0	undescribed protein
HORVU2Hr1G017960	6h	d1	0.0280039	0.216783	0.575659	15.1515	no	none	0	no	none	0	thiamin pyrophosphokinase 2
HORVU5Hr1G112990	6h	d1	0.027995	0.269012	0.652313	36.3636	no	none	0	no	none	0	SEC14 cytosolic factor family protein / phosphoglyceride transfer family protein
HORVU5Hr1G104200	6h	d1	0.0279853	0.262182	0.642649	37.8788	no	none	0	no	none	0	Replication factor C subunit 5
HORVU3Hr1G027610	6h	d1	0.0279623	0.265021	0.646319	22.7273	no	none	0	no	none	0	Class I glutamine amidotransferase-like superfamily protein
HORVU5Hr1G110200	6h	d1	0.0279328	0.266654	0.649533	19.697	no	none	0	no	none	0	Protein phosphatase 2C 70
HORVU3Hr1G117680	6h	d1	0.0279139	0.252997	0.629204	75.7576	no	none	0	no	none	0	protein kinase family protein
HORVU4Hr1G066300	6h	d1	0.027875	0.268611	0.651994	24.2424	no	none	0	no	none	0	Conserved oligomeric Golgi complex subunit 6
HORVU4Hr1G007440	6h	d1	0.0278747	0.27021	0.653449	21.2121	no	none	0	no	none	0	protein kinase family protein
HORVU1Hr1G078340	6h	d1	0.0278716	0.268796	0.652175	28.7879	no	none	0	no	none	0	ENTH/ANTH/VHS superfamily protein
HORVU3Hr1G061750	6h	d1	0.0278369	0.270656	0.653883	66.6667	no	none	0	no	none	0	Poly(A) RNA polymerase protein 2
HORVU3Hr1G039980	6h	d1	0.0278329	0.269204	0.652447	25.7576	no	none	0	no	none	0	COP9 signalosome complex subunit 2
HORVU2Hr1G110620	6h	d1	0.0278226	0.25254	0.628393	6.06061	no	none	0	no	none	0	unknown function
HORVU1Hr1G019390	6h	d1	0.0277969	0.270811	0.654037	22.7273	no	none	0	no	none	0	P-loop containing nucleoside triphosphate hydrolases superfamily protein
HORVU4Hr1G009270	6h	d1	0.0277939	0.272838	0.65641	71.2121	no	none	0	no	none	0	unknown protein; BEST Arabidopsis thaliana protein match is: unknown protein .
HORVU2Hr1G056750	6h	d1	0.0277885	0.260808	0.640801	54.5455	no	none	0	no	24h	1	Small nuclear ribonucleoprotein-associated protein
HORVU3Hr1G032750	6h	d1	0.0277855	0.259615	0.639266	12.1212	no	none	0	no	none	0	unknown function
HORVU7Hr1G115050	6h	d1	0.0277819	0.206724	0.563055	4.54545	no	none	0	no	none	0	Methyl-CpG-binding domain-containing protein 13
HORVU7Hr1G076900	6h	d1	0.0277059	0.266309	0.648911	71.2121	no	none	0	no	none	0	Survival of motor neuron-related-splicing factor 30
HORVU3Hr1G062710	6h	d1	0.0276661	0.269083	0.652371	74.2424	no	none	0	no	none	0	Transcription initiation factor TFIID subunit 11
HORVU6Hr1G038620	6h	d1	0.0276497	0.262453	0.642877	19.697	no	none	0	no	none	0	Ribonuclease Z
HORVU7Hr1G105340	6h	d1	0.0276374	0.267681	0.650609	16.6667	no	none	0	no	none	0	Mechanosensitive ion channel protein 2, chloroplastic
HORVU1Hr1G000080	6h	d1	0.0276171	0.275573	0.660571	98.4848	no	none	0	no	none	0	Nucleic acid-binding, OB-fold-like protein
HORVU3Hr1G017150	6h	d1	0.0275842	0.269553	0.652854	22.7273	no	none	0	no	none	0	Autophagy-related protein 18
HORVU4Hr1G063260	6h	d1	0.0275433	0.256167	0.633711	13.6364	no	none	0	no	none	0	Histone superfamily protein
HORVU1Hr1G000090	6h	d1	0.0275154	0.254056	0.630903	6.06061	no	none	0	no	none	0	Receptor-like protein kinase
HORVU3Hr1G074640	6h	d1	0.0275068	0.268167	0.651244	30.303	no	none	0	no	none	0	regulatory protein (NPR1)
HORVU5Hr1G109680	6h	d1	0.0274812	0.269338	0.652662	27.2727	no	none	0	no	24h	1	Protein of Unknown Function (DUF239)
HORVU7Hr1G031870	6h	d1	0.0274775	0.272821	0.65641	62.1212	no	none	0	no	none	0	DUO pollen 3
HORVU5Hr1G111500	6h	d1	0.0274379	0.272688	0.65641	90.9091	no	none	0	no	24h	1	ADP-ribosylation factor 1
HORVU7Hr1G116880	6h	d1	0.0274049	0.25357	0.630088	15.1515	no	none	0	no	none	0	Protein of unknown function (DUF668)
HORVU2Hr1G005180	6h	d1	0.0273866	0.271842	0.655592	65.1515	no	none	0	no	none	0	unknown function
HORVU6Hr1G043980	6h	d1	0.0273846	0.273452	0.657359	36.3636	no	none	0	no	none	0	Dolichyl-diphosphooligosaccharide--protein glycosyltransferase subunit 4A
HORVU5Hr1G072720	6h	d1	0.0273636	0.261661	0.642024	12.1212	no	none	0	no	none	0	ubiquitin protein ligase 5
HORVU0Hr1G009910	6h	d1	0.0273581	0.240776	0.611869	6.06061	no	none	0	no	none	0	Pyruvate dehydrogenase E1 component subunit beta
HORVU5Hr1G106310	6h	d1	0.027332	0.262632	0.64299	18.1818	no	none	0	no	24h	1	Transcription factor UNE12
HORVU2Hr1G091280	6h	d1	0.027326	0.257899	0.63625	9.09091	no	none	0	no	none	0	Hexosyltransferase
HORVU6Hr1G059720	6h	d1	0.0272743	0.267617	0.650564	15.1515	no	none	0	no	none	0	Trafficking protein particle complex subunit 12
HORVU7Hr1G111120	6h	d1	0.0272381	0.271458	0.655052	86.3636	no	none	0	no	24h	1	small nuclear ribonucleoprotein F
HORVU5Hr1G016210	6h	d1	0.0272079	0.272269	0.655805	25.7576	no	none	0	no	none	0	Cytochrome P450 superfamily protein
HORVU5Hr1G045040	6h	d1	0.0271984	0.274924	0.659782	24.2424	no	none	0	no	none	0	Cytochrome b5
HORVU7Hr1G117320	6h	d1	0.027193	0.209924	0.565583	4.54545	no	none	0	no	none	0	Signal peptidase I
HORVU7Hr1G039260	6h	d1	0.027193	0.209924	0.565583	4.54545	no	none	0	no	none	0	Hexosyltransferase
HORVU3Hr1G098530	6h	d1	0.0271771	0.273892	0.657961	24.2424	no	none	0	no	none	0	cullin 1
HORVU7Hr1G074810	6h	d1	0.0270677	0.210609	0.565583	4.54545	no	none	0	no	none	0	Ribosome-like protein
HORVU4Hr1G086010	6h	d1	0.0270302	0.260736	0.640801	18.1818	no	none	0	no	none	0	26S proteasome non-ATPase regulatory subunit 11 homolog
HORVU4Hr1G078750	6h	d1	0.0270122	0.265649	0.647632	15.1515	no	none	0	no	none	0	Cysteine--tRNA ligase
HORVU4Hr1G006510	6h	d1	0.0269969	0.256626	0.633976	6.06061	no	none	0	no	none	0	Nucleotide-sugar transporter family protein
HORVU2Hr1G084980	6h	d1	0.0269495	0.260137	0.640024	10.6061	no	none	0	no	none	0	CRS1 / YhbY (CRM) domain-containing protein
HORVU7Hr1G013710	6h	d1	0.0269474	0.274904	0.659782	33.3333	no	none	0	no	24h	1	3-phosphoshikimate 1-carboxyvinyltransferase 2
HORVU7Hr1G110610	6h	d1	0.0269243	0.270707	0.653896	24.2424	no	none	0	no	none	0	Transmembrane protein 230
HORVU4Hr1G086160	6h	d1	0.0269015	0.276996	0.662695	72.7273	no	none	0	no	none	0	COP9 signalosome complex subunit 1
HORVU7Hr1G051930	6h	d1	0.0268939	0.275532	0.660571	33.3333	no	none	0	no	none	0	Auxin response factor 21
HORVU2Hr1G092190	6h	d1	0.0268915	0.260959	0.641016	18.1818	no	none	0	no	0h	1	Hsp70-Hsp90 organizing protein
HORVU3Hr1G073360	6h	d1	0.0268817	0.257199	0.635174	6.06061	no	none	0	no	none	0	Pentatricopeptide repeat-containing protein
HORVU4Hr1G006080	6h	d1	0.0268544	0.243367	0.615529	6.06061	no	none	0	no	none	0	Pentatricopeptide repeat-containing protein
HORVU3Hr1G073690	6h	d1	0.0268352	0.26823	0.651286	24.2424	no	none	0	no	none	0	Disease resistance protein (TIR-NBS class)
HORVU5Hr1G051290	6h	d1	0.0268088	0.272113	0.655757	18.1818	no	none	0	no	none	0	sulfate transporter 4.1
HORVU3Hr1G018130	6h	d1	0.0268001	0.274616	0.65937	31.8182	no	none	0	no	none	0	ATP-dependent RNA helicase DeaD
HORVU7Hr1G063630	6h	d1	0.0267835	0.273181	0.656906	18.1818	no	none	0	no	none	0	Polypyrimidine tract-binding protein-1-like protein
HORVU3Hr1G085130	6h	d1	0.026781	0.270592	0.653835	28.7879	no	none	0	no	none	0	Calcium-dependent lipid-binding (CaLB domain) family protein
HORVU1Hr1G041890	6h	d1	0.0267712	0.247711	0.622162	7.57576	no	none	0	no	none	0	Protein of unknown function, DUF584
HORVU1Hr1G010890	6h	d1	0.0266897	0.258155	0.636666	6.06061	no	none	0	no	none	0	Pentatricopeptide repeat-containing protein
HORVU6Hr1G005350	6h	d1	0.0266897	0.258155	0.636666	6.06061	no	none	0	no	none	0	GPI mannosyltransferase 3
HORVU4Hr1G024470	6h	d1	0.0266845	0.275122	0.660038	56.0606	no	none	0	no	none	0	Staphylococcal nuclease homologue
HORVU3Hr1G040740	6h	d1	0.0266322	0.274489	0.659176	24.2424	no	none	0	no	none	0	ATP synthase
HORVU2Hr1G091850	6h	d1	0.0265751	0.272743	0.65641	16.6667	no	none	0	no	none	0	unknown function
HORVU7Hr1G110760	6h	d1	0.0265675	0.269548	0.652854	9.09091	no	none	0	no	24h	1	UDP-Glycosyltransferase superfamily protein
HORVU6Hr1G028680	6h	d1	0.0265656	0.280319	0.666566	43.9394	no	none	0	no	24h	1	Two-component response regulator ARR12
HORVU2Hr1G094540	6h	d1	0.026561	0.236201	0.604071	6.06061	no	none	0	no	none	0	Xyloglucan galactosyltransferase KATAMARI1 homolog
HORVU5Hr1G116320	6h	d1	0.0265292	0.279415	0.665257	51.5151	no	none	0	no	24h	1	Pumilio homology domain family member 6
HORVU3Hr1G039880	6h	d1	0.0265275	0.250193	0.625244	19.697	no	none	0	no	none	0	Chaperone protein dnaJ 3
HORVU4Hr1G015110	6h	d1	0.0265101	0.262307	0.642725	10.6061	no	none	0	no	none	0	replication factor C subunit 3
HORVU1Hr1G015940	6h	d1	0.0265099	0.249049	0.623898	7.57576	no	none	0	no	none	0	Beta-carotene isomerase D27, chloroplastic
HORVU3Hr1G067290	6h	d1	0.0265021	0.262346	0.642725	10.6061	no	none	0	no	24h	1	cytidine deaminase 1
HORVU6Hr1G042550	6h	d1	0.0264926	0.268066	0.651216	16.6667	no	none	0	no	none	0	GDSL esterase/lipase
HORVU7Hr1G018320	6h	d1	0.0264905	0.261366	0.641628	13.6364	no	none	0	no	none	0	Peptide methionine sulfoxide reductase MsrA
HORVU2Hr1G072090	6h	d1	0.026473	0.211504	0.566782	7.57576	no	none	0	no	none	0	UPF0496 protein
HORVU2Hr1G035780	6h	d1	0.0264724	0.270531	0.653813	15.1515	no	none	0	no	none	0	A-kinase anchor protein 17A
HORVU1Hr1G045720	6h	d1	0.0264449	0.273687	0.657578	18.1818	no	none	0	no	none	0	NAD-dependent malic enzyme 2
HORVU1Hr1G071590	6h	d1	0.0264252	0.278365	0.66374	81.8182	no	none	0	no	none	0	Serine/threonine-protein kinase ATM
HORVU1Hr1G016790	6h	d1	0.0263896	0.277206	0.662776	21.2121	no	none	0	no	none	0	unknown function
HORVU4Hr1G024380	6h	d1	0.0263727	0.227238	0.590656	6.06061	no	none	0	no	none	0	receptor kinase 1
HORVU5Hr1G073600	6h	d1	0.0263587	0.271852	0.655592	24.2424	no	none	0	no	none	0	unknown protein; Has 1497 Blast hits to 1323 proteins in 52 species: Archae - 0; Bacteria - 4; Metazoa - 23; Fungi - 34; Plants - 61; Viruses - 0; Other Eukaryotes - 1375 (source: NCBI BLink).
HORVU6Hr1G081180	6h	d1	0.0263456	0.257767	0.636234	9.09091	no	none	0	no	none	0	Ubiquitin-like protein ATG12
HORVU3Hr1G049210	6h	d1	0.0263249	0.259977	0.639831	6.06061	no	none	0	no	none	0	JmjC domain-containing protein 4
HORVU2Hr1G101610	6h	d1	0.0263238	0.270064	0.653449	18.1818	no	none	0	no	none	0	putrescine-binding periplasmic protein-related
HORVU5Hr1G120570	6h	d1	0.0262965	0.259196	0.638686	51.5151	no	none	0	no	none	0	Membrane protein insertase YidC
HORVU2Hr1G060550	6h	d1	0.0262903	0.270121	0.653449	13.6364	no	none	0	no	none	0	undescribed protein
HORVU7Hr1G087490	6h	d1	0.0262828	0.27575	0.660885	12.1212	no	none	0	no	none	0	Zinc transporter 10
HORVU5Hr1G016680	6h	d1	0.0262811	0.278854	0.664577	57.5758	no	none	0	no	none	0	Syntaxin-52
HORVU7Hr1G054070	6h	d1	0.0262688	0.271516	0.655082	15.1515	no	none	0	no	none	0	Far1-related sequence 3 isoform 1
HORVU3Hr1G021470	6h	d1	0.026264	0.277456	0.662776	19.697	no	none	0	no	none	0	DDT domain superfamily
HORVU1Hr1G005790	6h	d1	0.0262202	0.274714	0.659497	83.3333	no	none	0	no	none	0	3-ketoacyl-CoA synthase 5
HORVU3Hr1G022350	6h	d1	0.0262191	0.278298	0.663735	83.3333	no	none	0	no	none	0	Valine--tRNA ligase
HORVU1Hr1G093520	6h	d1	0.0261822	0.279826	0.665906	72.7273	no	none	0	no	none	0	Structural maintenance of chromosomes protein 3
HORVU3Hr1G082000	6h	d1	0.0261529	0.215647	0.574054	4.54545	no	none	0	no	none	0	Adenine nucleotide alpha hydrolases-like superfamily protein
HORVU7Hr1G075170	6h	d1	0.0261516	0.275408	0.66044	43.9394	no	none	0	no	none	0	RAB GDP dissociation inhibitor 2
HORVU5Hr1G023800	6h	d1	0.026124	0.227057	0.590467	9.09091	no	none	0	no	none	0	Pectin lyase-like superfamily protein
HORVU2Hr1G032360	6h	d1	0.0261034	0.251138	0.626416	7.57576	no	none	0	no	none	0	undescribed protein
HORVU1Hr1G083390	6h	d1	0.026069	0.276638	0.662354	19.697	no	none	0	no	none	0	Coffea canephora DH200=94 genomic scaffold, scaffold_24
HORVU5Hr1G026170	6h	d1	0.0260636	0.267303	0.65021	13.6364	no	none	0	no	none	0	Shikimate dehydrogenase (NADP(+))
HORVU6Hr1G081650	6h	d1	0.0260276	0.216343	0.575164	4.54545	no	none	0	no	none	0	BES1/BZR1 homolog 4
HORVU2Hr1G103890	6h	d1	0.0259714	0.263133	0.643451	16.6667	no	none	0	no	none	0	receptor kinase 2
HORVU2Hr1G058810	6h	d1	0.0259546	0.277619	0.662946	16.6667	no	none	0	no	none	0	unknown protein; BEST Arabidopsis thaliana protein match is: unknown protein .
HORVU5Hr1G081380	6h	d1	0.0259373	0.28042	0.666662	57.5758	no	none	0	no	none	0	unknown protein; Has 48 Blast hits to 48 proteins in 16 species: Archae - 0; Bacteria - 0; Metazoa - 0; Fungi - 0; Plants - 48; Viruses - 0; Other Eukaryotes - 0 (source: NCBI BLink).
HORVU2Hr1G072500	6h	d1	0.025937	0.219718	0.579447	9.09091	no	none	0	no	none	0	1,4-alpha-glucan branching enzyme GlgB
HORVU4Hr1G006710	6h	d1	0.0259208	0.239594	0.609828	6.06061	no	none	0	no	none	0	putative protein kinase 1
HORVU5Hr1G061730	6h	d1	0.0259148	0.21697	0.575772	4.54545	no	none	0	no	none	0	unknown protein; BEST Arabidopsis thaliana protein match is: unknown protein .
HORVU5Hr1G078810	6h	d1	0.025888	0.278202	0.663735	28.7879	no	none	0	no	none	0	Proteasome subunit beta type-4
HORVU3Hr1G013300	6h	d1	0.0258876	0.279131	0.665129	63.6364	no	none	0	no	none	0	E3 ubiquitin-protein ligase UBR2
HORVU2Hr1G064440	6h	d1	0.0258347	0.272603	0.65641	13.6364	no	none	0	no	none	0	citrate synthase 2
HORVU3Hr1G095360	6h	d1	0.0258165	0.266762	0.649687	15.1515	no	none	0	no	none	0	Transducin family protein / WD-40 repeat family protein
HORVU7Hr1G082450	6h	d1	0.0257968	0.276799	0.662521	18.1818	no	none	0	no	none	0	tyrosine aminotransferase 3
HORVU6Hr1G082160	6h	d1	0.0257933	0.28015	0.666348	60.6061	no	none	0	no	none	0	unknown protein; BEST Arabidopsis thaliana protein match is: unknown protein .
HORVU7Hr1G120190	6h	d1	0.0257694	0.252862	0.628977	7.57576	no	none	0	no	none	0	Ycf48-like protein
HORVU3Hr1G055410	6h	d1	0.0257681	0.262771	0.64299	6.06061	no	none	0	no	none	0	Nucleoporin seh1-B
HORVU2Hr1G093180	6h	d1	0.0257644	0.217808	0.576794	4.54545	no	none	0	no	none	0	B0616E02-H0507E05.2 protein
HORVU1Hr1G073640	6h	d1	0.0257404	0.284741	0.672288	100	no	none	0	no	24h	1	60S acidic ribosomal protein family
HORVU6Hr1G094650	6h	d1	0.0256667	0.280334	0.666566	48.4849	no	none	0	no	none	0	Zinc finger CCCH domain-containing protein 19
HORVU7Hr1G029770	6h	d1	0.0256158	0.273672	0.657578	13.6364	no	none	0	no	none	0	FAD-dependent oxidoreductase family protein
HORVU4Hr1G013190	6h	d1	0.0256107	0.249915	0.625091	21.2121	no	none	0	no	none	0	Protein of unknown function (DUF620)
HORVU2Hr1G013790	6h	d1	0.0256016	0.278314	0.663735	27.2727	no	none	0	no	none	0	Symplekin
HORVU7Hr1G074430	6h	d1	0.0255136	0.279325	0.665257	19.697	no	none	0	no	none	0	BTB/POZ domain-containing protein
HORVU5Hr1G072260	6h	d1	0.0254962	0.284004	0.67156	71.2121	no	none	0	no	none	0	Vacuolar protein sorting-associated protein 52 A
HORVU1Hr1G080900	6h	d1	0.0254826	0.277589	0.662946	27.2727	no	none	0	no	none	0	Pentatricopeptide repeat-containing protein
HORVU3Hr1G031030	6h	d1	0.0254748	0.275427	0.66044	22.7273	no	none	0	no	none	0	Peroxisomal membrane 22 kDa (Mpv17/PMP22) family protein
HORVU4Hr1G002460	6h	d1	0.0254683	0.281815	0.668568	24.2424	no	none	0	no	none	0	S3 self-incompatibility locus-linked pollen 3.15 protein
HORVU2Hr1G125630	6h	d1	0.0254537	0.271024	0.654334	12.1212	no	none	0	no	none	0	2-oxoglutarate (2OG) and Fe(II)-dependent oxygenase superfamily protein
HORVU4Hr1G029660	6h	d1	0.0254264	0.276531	0.66223	15.1515	no	none	0	no	none	0	Mannose-6-phosphate isomerase 2
HORVU7Hr1G091170	6h	d1	0.0253935	0.279984	0.666063	27.2727	no	none	0	no	none	0	Protein FMP32, mitochondrial
HORVU2Hr1G045620	6h	d1	0.025384	0.264707	0.64577	6.06061	no	none	0	no	none	0	Protein LHCP TRANSLOCATION DEFECT
HORVU5Hr1G116930	6h	d1	0.0253715	0.266903	0.649911	16.6667	no	none	0	no	none	0	Chaperone protein DnaJ
HORVU0Hr1G014070	6h	d1	0.0253544	0.283151	0.670726	74.2424	no	none	0	no	none	0	Leukotriene A-4 hydrolase homolog
HORVU2Hr1G120330	6h	d1	0.0253358	0.277357	0.662776	27.2727	no	none	0	no	none	0	PENTATRICOPEPTIDE REPEAT 596
HORVU4Hr1G062120	6h	d1	0.0252665	0.277309	0.662776	15.1515	no	none	0	no	none	0	Rho GTPase-activating protein 6
HORVU5Hr1G075110	6h	d1	0.0252616	0.27346	0.657359	12.1212	no	none	0	no	none	0	RNA-binding KH domain-containing protein
HORVU7Hr1G109960	6h	d1	0.0252137	0.285778	0.673856	100	no	none	0	no	none	0	unknown protein; BEST Arabidopsis thaliana protein match is: unknown protein .
HORVU4Hr1G014490	6h	d1	0.0251928	0.278719	0.664366	16.6667	no	none	0	no	none	0	Protein ApaG
HORVU4Hr1G025460	6h	d1	0.0251716	0.243598	0.615716	6.06061	no	none	0	no	none	0	Macaca fascicularis brain cDNA clone: QflA-19312, similar to human similar to rRNA intron-encoded homing endonuclease(LOC391446), mRNA, RefSeq: XM_372959.1
HORVU1Hr1G047440	6h	d1	0.0251579	0.262714	0.64299	13.6364	no	none	0	no	24h	1	actin 7
HORVU1Hr1G094070	6h	d1	0.0251402	0.282535	0.669707	27.2727	no	none	0	no	none	0	Cytoplasmic membrane protein
HORVU2Hr1G107800	6h	d1	0.0251293	0.2808	0.667016	28.7879	no	none	0	no	none	0	Peroxisome biogenesis protein 22
HORVU5Hr1G072490	6h	d1	0.025072	0.279637	0.665676	24.2424	no	none	0	no	none	0	lipid-binding serum glycoprotein family protein
HORVU4Hr1G027220	6h	d1	0.0249747	0.283614	0.671184	21.2121	no	none	0	no	24h	1	sterol C4-methyl oxidase 1-2
HORVU6Hr1G091700	6h	d1	0.0249382	0.274382	0.659027	16.6667	no	none	0	no	none	0	Ethylene receptor 3
HORVU0Hr1G016860	6h	d1	0.0248747	0.222803	0.584171	4.54545	no	none	0	no	none	0	DNA-binding protein SMUBP-2
HORVU2Hr1G030940	6h	d1	0.024872	0.281875	0.668581	98.4848	no	none	0	no	none	0	DNA-directed RNA polymerase subunit K
HORVU6Hr1G041060	6h	d1	0.0248272	0.267526	0.650453	6.06061	no	none	0	no	none	0	MATE efflux family protein
HORVU5Hr1G111340	6h	d1	0.0248247	0.286161	0.674214	98.4848	no	none	0	no	none	0	unknown protein; Has 30201 Blast hits to 17322 proteins in 780 species: Archae - 12; Bacteria - 1396; Metazoa - 17338; Fungi - 3422; Plants - 5037; Viruses - 0; Other Eukaryotes - 2996 (source: NCBI BLink).
HORVU3Hr1G043300	6h	d1	0.0248024	0.271158	0.654548	10.6061	no	none	0	no	none	0	zinc induced facilitator-like 2
HORVU0Hr1G008690	6h	d1	0.0247963	0.28868	0.677714	81.8182	no	none	0	no	none	0	TOPLESS-related 1
HORVU7Hr1G043760	6h	d1	0.0247696	0.267819	0.650835	6.06061	no	none	0	no	none	0	Lysine-specific demethylase 5B
HORVU2Hr1G114590	6h	d1	0.0247661	0.261889	0.642143	7.57576	no	none	0	no	none	0	Synaptotagmin-5
HORVU2Hr1G106380	6h	d1	0.0247432	0.270113	0.653449	13.6364	no	none	0	no	none	0	RNA-binding (RRM/RBD/RNP motifs) family protein
HORVU5Hr1G031130	6h	d1	0.0247382	0.282678	0.669906	18.1818	no	none	0	no	none	0	BZIP transcription factor
HORVU1Hr1G079240	6h	d1	0.0247369	0.285486	0.673496	24.2424	no	none	0	no	none	0	Proactivator polypeptide-like 1
HORVU4Hr1G038270	6h	d1	0.0247347	0.287168	0.675967	25.7576	no	none	0	no	none	0	Lung seven transmembrane receptor family protein
HORVU3Hr1G051220	6h	d1	0.0247271	0.281055	0.667402	59.0909	no	none	0	no	none	0	Holocarboxylase synthetase
HORVU2Hr1G024150	6h	d1	0.0246774	0.28807	0.677218	78.7879	no	none	0	no	none	0	chaperone protein dnaJ-related
HORVU5Hr1G102900	6h	d1	0.0246699	0.278011	0.66346	24.2424	no	none	0	no	none	0	Cysteine-rich receptor-like protein kinase 25
HORVU5Hr1G080840	6h	d1	0.0246022	0.288537	0.677708	45.4545	no	none	0	no	none	0	Heat stress transcription factor B-2c
HORVU7Hr1G089840	6h	d1	0.0245552	0.281824	0.668568	16.6667	no	none	0	no	none	0	nudix hydrolase homolog 15
HORVU5Hr1G060920	6h	d1	0.0244919	0.286163	0.674214	93.9394	no	none	0	no	none	0	ubiquitin 5
HORVU5Hr1G070880	6h	d1	0.0244636	0.277409	0.662776	12.1212	no	none	0	no	none	0	Prolyl oligopeptidase family protein
HORVU7Hr1G116420	6h	d1	0.024427	0.288102	0.677218	90.9091	no	none	0	no	none	0	E3 ubiquitin-protein ligase MARCH6
HORVU3Hr1G088530	6h	d1	0.0243348	0.267225	0.65021	21.2121	no	none	0	no	24h	1	Nucleotide-diphospho-sugar transferase superfamily protein
HORVU1Hr1G064860	6h	d1	0.024328	0.270067	0.653449	6.06061	no	none	0	no	none	0	Isopentenyl-diphosphate Delta-isomerase I
HORVU3Hr1G055700	6h	d1	0.0243088	0.270165	0.653449	6.06061	no	none	0	no	none	0	Uroporphyrinogen decarboxylase
HORVU2Hr1G096080	6h	d1	0.0243081	0.216276	0.575164	7.57576	no	none	0	no	none	0	Transmembrane protein 184C
HORVU4Hr1G052900	6h	d1	0.0242915	0.285322	0.673221	22.7273	no	none	0	no	none	0	NADH dehydrogenase [ubiquinone] 1 alpha subcomplex subunit 5
HORVU1Hr1G092860	6h	d1	0.0242889	0.28612	0.674214	66.6667	no	none	0	no	none	0	Mitochondrial substrate carrier family protein
HORVU1Hr1G052730	6h	d1	0.0242827	0.275973	0.661311	10.6061	no	none	0	no	none	0	T-complex protein 1 alpha subunit
HORVU1Hr1G072110	6h	d1	0.0241894	0.280614	0.66695	19.697	no	none	0	no	none	0	Coatomer subunit zeta-1
HORVU4Hr1G057680	6h	d1	0.0241098	0.281957	0.668664	53.0303	no	none	0	no	none	0	CDP-diacylglycerol--glycerol-3-phosphate 3-phosphatidyltransferase 2
HORVU5Hr1G105760	6h	d1	0.0240226	0.292751	0.682062	89.3939	no	none	0	no	none	0	Bax inhibitor-1 family protein
HORVU3Hr1G087450	6h	d1	0.0240204	0.29217	0.681479	98.4848	no	none	0	no	none	0	unknown function
HORVU7Hr1G027240	6h	d1	0.0240018	0.285255	0.673171	59.0909	no	none	0	no	none	0	Craniofacial development protein 1
HORVU2Hr1G084680	6h	d1	0.0239945	0.279697	0.665708	10.6061	no	none	0	no	none	0	Ribosome recycling factor
HORVU1Hr1G020590	6h	d1	0.0239874	0.281684	0.668566	13.6364	no	none	0	no	none	0	unknown function
HORVU1Hr1G059720	6h	d1	0.0239705	0.293555	0.683335	90.9091	no	none	0	no	none	0	TRICHOME BIREFRINGENCE-LIKE 28
HORVU5Hr1G043560	6h	d1	0.0239624	0.290541	0.680094	34.8485	no	none	0	no	none	0	NC domain-containing protein-related
HORVU5Hr1G010880	6h	d1	0.0239387	0.279414	0.665257	19.697	no	none	0	no	0h,1h	2	germin-like protein 2
HORVU6Hr1G000280	6h	d1	0.0238689	0.284007	0.67156	21.2121	no	none	0	no	none	0	Chromosome 3B, genomic scaffold, cultivar Chinese Spring
HORVU3Hr1G088350	6h	d1	0.0238661	0.290997	0.6805	63.6364	no	none	0	no	none	0	Class E vacuolar protein-sorting machinery protein hse1
HORVU3Hr1G015540	6h	d1	0.0237984	0.28111	0.667424	18.1818	no	none	0	no	none	0	R3H domain containing protein
HORVU3Hr1G053860	6h	d1	0.0237942	0.290428	0.680052	22.7273	no	none	0	no	none	0	3R-hydroxymyristoyl-dehydratase-hydroxymyristoyl ACP dehydrase isoform 1
HORVU3Hr1G073790	6h	d1	0.0237877	0.272637	0.65641	12.1212	no	none	0	no	none	0	RHOMBOID-like protein 12
HORVU2Hr1G095410	6h	d1	0.0237224	0.26356	0.643842	7.57576	no	none	0	no	none	0	WD repeat-containing protein 44
HORVU5Hr1G061410	6h	d1	0.0236853	0.273088	0.656793	15.1515	no	none	0	no	none	0	Homeobox-leucine zipper protein HOX10
HORVU7Hr1G115460	6h	d1	0.0236586	0.291765	0.681268	65.1515	no	none	0	no	24h	1	WD repeat-containing protein 36
HORVU1Hr1G057530	6h	d1	0.0236401	0.28751	0.676506	30.303	no	none	0	no	none	0	Signal peptidase I
HORVU1Hr1G084860	6h	d1	0.0236322	0.283294	0.670844	18.1818	no	none	0	no	none	0	DNA replication complex GINS protein PSF2
HORVU6Hr1G072510	6h	d1	0.0236256	0.289892	0.679344	30.303	no	none	0	no	24h	1	unknown function
HORVU7Hr1G078670	6h	d1	0.0236022	0.291625	0.681268	69.697	no	none	0	no	0h	1	Cleavage and polyadenylation specificity factor subunit 5
HORVU7Hr1G099870	6h	d1	0.023588	0.288141	0.677218	24.2424	no	none	0	no	none	0	unknown function
HORVU5Hr1G069700	6h	d1	0.0235776	0.28179	0.668568	21.2121	no	none	0	no	none	0	Mitochondrial dicarboxylate carrier
HORVU2Hr1G076060	6h	d1	0.0235613	0.165684	0.500306	9.09091	no	none	0	no	none	0	Amino-acid permease 2
HORVU3Hr1G041030	6h	d1	0.0235278	0.277177	0.662776	33.3333	no	none	0	no	none	0	RING/U-box superfamily protein
HORVU4Hr1G071070	6h	d1	0.0235256	0.257852	0.636242	12.1212	no	none	0	no	none	0	Dehydrodolichyl diphosphate syntase complex subunit NUS1
HORVU7Hr1G051590	6h	d1	0.0235253	0.277837	0.663247	19.697	no	none	0	no	none	0	Glycine-rich domain-containing protein 2
HORVU2Hr1G100310	6h	d1	0.0235178	0.295181	0.685527	96.9697	no	none	0	no	none	0	26S proteasome non-ATPase regulatory subunit 1 homolog A
HORVU6Hr1G079560	6h	d1	0.023509	0.280726	0.66695	12.1212	no	none	0	no	none	0	unknown function
HORVU3Hr1G075180	6h	d1	0.0235085	0.278317	0.663735	18.1818	no	none	0	no	none	0	Mitochondrial glycoprotein family protein
HORVU6Hr1G068750	6h	d1	0.0235004	0.288976	0.677802	25.7576	no	none	0	no	none	0	ornithine carbamoyltransferase
HORVU7Hr1G039780	6h	d1	0.023473	0.291974	0.681268	25.7576	no	none	0	no	none	0	Protein CREG1
HORVU4Hr1G088490	6h	d1	0.0234445	0.293424	0.683191	74.2424	no	none	0	no	none	0	Cell number regulator 6
HORVU3Hr1G066050	6h	d1	0.023429	0.285764	0.673856	13.6364	no	none	0	no	none	0	Transcription factor bHLH62
HORVU6Hr1G001150	6h	d1	0.0234183	0.288367	0.677461	18.1818	no	none	0	no	1h	1	Alpha-amylase inhibitor 0.28
HORVU4Hr1G061500	6h	d1	0.0233748	0.288999	0.677802	86.3636	no	none	0	no	none	0	eukaryotic translation initiation factor 4E
HORVU6Hr1G094560	6h	d1	0.0233517	0.296521	0.687081	90.9091	no	none	0	no	none	0	ATP-dependent RNA helicase FAL1
HORVU2Hr1G034130	6h	d1	0.0233387	0.291671	0.681268	22.7273	no	none	0	no	none	0	S phase cyclin A-associated protein in the endoplasmic reticulum
HORVU2Hr1G084190	6h	d1	0.0233295	0.275184	0.660077	6.06061	no	none	0	no	none	0	Kelch-like protein 20
HORVU7Hr1G036110	6h	d1	0.0233004	0.293817	0.683668	50	no	none	0	no	none	0	Mediator of RNA polymerase II transcription subunit 6
HORVU4Hr1G054910	6h	d1	0.0232775	0.277009	0.662695	18.1818	no	none	0	no	24h	1	xyloglucan xylosyltransferase 5
HORVU6Hr1G013670	6h	d1	0.0232638	0.284301	0.67156	77.2727	no	none	0	no	24h	1	cellulose synthase 1
HORVU4Hr1G069920	6h	d1	0.0232633	0.290429	0.680052	31.8182	no	none	0	no	none	0	Activating signal cointegrator 1 complex subunit 2
HORVU3Hr1G087000	6h	d1	0.0231922	0.293818	0.683668	33.3333	no	none	0	no	24h	1	UDP-glucuronic acid decarboxylase 1
HORVU4Hr1G017160	6h	d1	0.0231852	0.287235	0.675967	15.1515	no	none	0	no	none	0	Transcriptional corepressor SEUSS
HORVU7Hr1G049190	6h	d1	0.0231718	0.287634	0.676688	60.6061	no	none	0	no	none	0	COP9 signalosome complex subunit 6a
HORVU4Hr1G083940	6h	d1	0.0231548	0.286303	0.674433	9.09091	no	none	0	no	none	0	Cytochrome P450 superfamily protein
HORVU3Hr1G058910	6h	d1	0.0231201	0.29358	0.683335	40.9091	no	none	0	no	none	0	Transducin/WD40 repeat-like superfamily protein
HORVU6Hr1G092480	6h	d1	0.0230959	0.260726	0.640801	9.09091	no	none	0	no	none	0	Ubiquitin carboxyl-terminal hydrolase 2
HORVU3Hr1G032400	6h	d1	0.0230917	0.287851	0.676977	21.2121	no	none	0	no	24h	1	D-alanine aminotransferase
HORVU2Hr1G045610	6h	d1	0.0230913	0.282712	0.669906	7.57576	no	none	0	no	none	0	Patatin-like protein 1
HORVU2Hr1G125950	6h	d1	0.0229854	0.263757	0.644105	6.06061	no	none	0	no	24h	1	Protein kinase superfamily protein
HORVU6Hr1G076070	6h	d1	0.0229762	0.287193	0.675967	9.09091	no	none	0	no	none	0	Protein kinase superfamily protein
HORVU2Hr1G090410	6h	d1	0.0229723	0.276516	0.66223	9.09091	no	none	0	no	none	0	UDP-Glycosyltransferase superfamily protein
HORVU3Hr1G010070	6h	d1	0.0229456	0.184969	0.528662	10.6061	no	none	0	no	none	0	Leucine-rich repeat protein kinase family protein
HORVU4Hr1G012850	6h	d1	0.0229177	0.29194	0.681268	19.697	no	none	0	no	none	0	Presenilin-2
HORVU1Hr1G073150	6h	d1	0.0228682	0.284281	0.67156	12.1212	no	none	0	no	none	0	O-fucosyltransferase family protein
HORVU4Hr1G082870	6h	d1	0.0228378	0.291958	0.681268	18.1818	no	none	0	no	none	0	DNA polymerase delta small subunit
HORVU4Hr1G045760	6h	d1	0.0227935	0.292655	0.68195	12.1212	no	none	0	no	none	0	LON peptidase N-terminal domain and RING finger protein 1
HORVU2Hr1G067610	6h	d1	0.0227819	0.234806	0.603131	4.54545	no	none	0	no	none	0	U-box domain-containing protein 9
HORVU4Hr1G054080	6h	d1	0.0227765	0.277775	0.66321	15.1515	no	none	0	no	none	0	Mitochondrial import inner membrane translocase subunit Tim17/Tim22/Tim23 family protein
HORVU6Hr1G047910	6h	d1	0.0227718	0.292635	0.68195	19.697	no	none	0	no	none	0	unknown protein; BEST Arabidopsis thaliana protein match is: unknown protein .
HORVU0Hr1G039250	6h	d1	0.0227318	0.27745	0.662776	53.0303	no	none	0	no	none	0	Sister chromatid cohesion protein PDS5 homolog A
HORVU4Hr1G077640	6h	d1	0.0227156	0.296023	0.686366	25.7576	no	none	0	no	none	0	alpha/beta-Hydrolases superfamily protein
HORVU7Hr1G117000	6h	d1	0.0226995	0.290843	0.68036	30.303	no	none	0	no	24h	1	Chaperone protein htpG family protein
HORVU2Hr1G110940	6h	d1	0.0226856	0.297641	0.688146	48.4849	no	none	0	no	none	0	Chaperone protein DnaJ
HORVU4Hr1G020660	6h	d1	0.0225871	0.294416	0.684838	60.6061	no	none	0	no	none	0	PHD-finger family protein, expressed
HORVU7Hr1G092360	6h	d1	0.0225738	0.287802	0.676972	13.6364	no	none	0	no	none	0	Group II intron-encoded protein LtrA
HORVU5Hr1G065170	6h	d1	0.0225708	0.295239	0.685527	100	no	none	0	no	none	0	related to ubiquitin 1
HORVU6Hr1G088580	6h	d1	0.0225484	0.290972	0.6805	18.1818	no	none	0	no	none	0	Zinc finger (C3HC4-type RING finger) family protein
HORVU3Hr1G110190	6h	d1	0.0224972	0.286159	0.674214	12.1212	no	none	0	no	none	0	Chromosome 3B, genomic scaffold, cultivar Chinese Spring
HORVU1Hr1G000060	6h	d1	0.0224674	0.279379	0.665257	15.1515	no	none	0	no	none	0	unknown protein; BEST Arabidopsis thaliana protein match is: unknown protein .
HORVU7Hr1G107050	6h	d1	0.022449	0.276734	0.662475	13.6364	no	none	0	no	24h	1	toprim domain-containing protein
HORVU2Hr1G062670	6h	d1	0.0224087	0.295338	0.685527	21.2121	no	none	0	no	none	0	myb-like transcription factor family protein
HORVU4Hr1G013720	6h	d1	0.0223983	0.296112	0.686463	21.2121	no	none	0	no	none	0	basic helix-loop-helix (bHLH) DNA-binding superfamily protein
HORVU4Hr1G027270	6h	d1	0.0223799	0.290505	0.680094	22.7273	no	none	0	no	none	0	acyl-CoA dehydrogenase-related
HORVU2Hr1G031910	6h	d1	0.0223709	0.299681	0.690529	68.1818	no	none	0	no	none	0	Stress responsive alpha-beta barrel domain protein
HORVU6Hr1G031640	6h	d1	0.0223634	0.28323	0.670802	10.6061	no	none	0	no	none	0	unknown function
HORVU2Hr1G000360	6h	d1	0.0223518	0.277244	0.662776	13.6364	no	none	0	no	none	0	sequence-specific DNA binding;sequence-specific DNA binding transcription factors
HORVU1Hr1G081890	6h	d1	0.0223419	0.288617	0.677714	19.697	no	none	0	no	none	0	UDP-Glycosyltransferase superfamily protein
HORVU4Hr1G032070	6h	d1	0.022298	0.278544	0.664057	9.09091	no	none	0	no	none	0	Pentatricopeptide repeat-containing protein
HORVU2Hr1G029200	6h	d1	0.0222734	0.280648	0.66695	6.06061	no	none	0	no	none	0	Pentatricopeptide repeat-containing protein
HORVU2Hr1G034350	6h	d1	0.0222595	0.283764	0.671407	10.6061	no	none	0	no	none	0	23S rRNA (guanosine-2'-O-)-methyltransferase RlmB
HORVU1Hr1G044440	6h	d1	0.0221956	0.284093	0.67156	10.6061	no	none	0	no	none	0	protein arginine methyltransferase 6
HORVU4Hr1G045500	6h	d1	0.0221873	0.288825	0.677789	12.1212	no	none	0	no	none	0	pentatricopeptide repeat 336
HORVU1Hr1G027600	6h	d1	0.0221814	0.28211	0.668917	37.8788	no	none	0	no	none	0	ubiquitin-conjugating enzyme 3
HORVU7Hr1G047420	6h	d1	0.0221545	0.29259	0.68195	65.1515	no	none	0	no	none	0	G patch domain-containing protein 1
HORVU7Hr1G025650	6h	d1	0.0221477	0.28434	0.67156	10.6061	no	none	0	no	none	0	2-oxoglutarate (2OG) and Fe(II)-dependent oxygenase superfamily protein
HORVU2Hr1G049420	6h	d1	0.0221449	0.282306	0.669272	13.6364	no	none	0	no	none	0	Transmembrane protein 41B
HORVU1Hr1G055530	6h	d1	0.0221354	0.271863	0.655592	12.1212	no	none	0	no	none	0	unknown protein; Has 30201 Blast hits to 17322 proteins in 780 species: Archae - 12; Bacteria - 1396; Metazoa - 17338; Fungi - 3422; Plants - 5037; Viruses - 0; Other Eukaryotes - 2996 (source: NCBI BLink).
HORVU6Hr1G067300	6h	d1	0.0220993	0.301285	0.691182	54.5455	no	none	0	no	none	0	GCN5-related N-acetyltransferase-like
HORVU5Hr1G103460	6h	d1	0.0220373	0.295458	0.685527	42.4242	no	none	0	no	0h,3h,24h	3	Dehydrin Rab15
HORVU3Hr1G052070	6h	d1	0.022027	0.297648	0.688146	51.5151	no	none	0	no	none	0	CASC3/Barentsz eIF4AIII binding
HORVU3Hr1G033720	6h	d1	0.0220218	0.29828	0.689058	21.2121	no	none	0	no	none	0	XH/XS domain-containing protein
HORVU2Hr1G045170	6h	d1	0.0220049	0.301909	0.691182	59.0909	no	none	0	no	none	0	Pyruvate, phosphate dikinase regulatory protein 2
HORVU3Hr1G094550	6h	d1	0.0219435	0.299484	0.690375	80.303	no	none	0	no	24h	1	Mitochondrial import receptor subunit TOM20
HORVU0Hr1G020110	6h	d1	0.0219415	0.300918	0.691182	30.303	no	none	0	no	none	0	heat shock factor binding protein
HORVU1Hr1G045310	6h	d1	0.0218969	0.291896	0.681268	19.697	no	none	0	no	none	0	Ras-related protein Rab-19
HORVU5Hr1G012550	6h	d1	0.0218532	0.298708	0.689495	13.6364	no	none	0	no	none	0	unknown function
HORVU7Hr1G041440	6h	d1	0.0218369	0.301447	0.691182	46.9697	no	none	0	no	none	0	Transcription activator BRG1
HORVU3Hr1G053760	6h	d1	0.0218189	0.289176	0.677997	7.57576	no	none	0	no	none	0	GDSL esterase/lipase
HORVU7Hr1G055520	6h	d1	0.0217949	0.297478	0.688073	19.697	no	none	0	no	none	0	Mitotic spindle assembly checkpoint protein MAD2B
HORVU5Hr1G031470	6h	d1	0.0217818	0.301793	0.691182	63.6364	no	none	0	no	none	0	Chaperone protein ClpB
HORVU7Hr1G043530	6h	d1	0.021755	0.28335	0.670866	6.06061	no	none	0	no	none	0	serpin 2
HORVU5Hr1G049430	6h	d1	0.0217538	0.302929	0.691182	93.9394	no	none	0	no	none	0	THO complex subunit 4B
HORVU1Hr1G087330	6h	d1	0.0217358	0.28345	0.670994	6.06061	no	none	0	no	none	0	unknown function
HORVU4Hr1G052920	6h	d1	0.0217298	0.289054	0.67782	19.697	no	none	0	no	none	0	GPN-loop GTPase 1
HORVU6Hr1G006090	6h	d1	0.0217282	0.28095	0.667261	7.57576	no	none	0	no	none	0	histone H2A 7
HORVU5Hr1G103190	6h	d1	0.0217159	0.298994	0.689825	21.2121	no	none	0	no	none	0	Cell differentiation, Rcd1-like protein
HORVU3Hr1G033500	6h	d1	0.0216995	0.296183	0.686517	10.6061	no	none	0	no	none	0	Transcription factor bHLH150
HORVU5Hr1G074340	6h	d1	0.0216188	0.301885	0.691182	34.8485	no	none	0	no	24h	1	Chitinase family protein
HORVU4Hr1G019530	6h	d1	0.0216004	0.30189	0.691182	39.3939	no	none	0	no	none	0	calcium-dependent protein kinase 2
HORVU2Hr1G025160	6h	d1	0.021592	0.304208	0.691182	22.7273	no	none	0	no	none	0	Cytochrome P450 superfamily protein
HORVU2Hr1G110430	6h	d1	0.0215822	0.284253	0.67156	6.06061	no	none	0	no	none	0	SAUR-like auxin-responsive protein family
HORVU6Hr1G030990	6h	d1	0.0215822	0.284253	0.67156	6.06061	no	none	0	no	24h	1	Core-2/I-branching beta-1,6-N-acetylglucosaminyltransferase family protein
HORVU2Hr1G036840	6h	d1	0.0215658	0.298889	0.689692	27.2727	no	none	0	no	none	0	5-formyltetrahydrofolate cyclo-ligase
HORVU1Hr1G033470	6h	d1	0.0215426	0.298585	0.689431	30.303	no	none	0	no	none	0	RING finger protein 145
HORVU7Hr1G055990	6h	d1	0.0215226	0.294968	0.685239	15.1515	no	none	0	no	none	0	Biotin synthase
HORVU6Hr1G042080	6h	d1	0.0214701	0.299519	0.690375	39.3939	no	none	0	no	none	0	Mitochondrial substrate carrier family protein
HORVU2Hr1G007130	6h	d1	0.0214697	0.288782	0.677789	15.1515	no	none	0	no	none	0	sugar transporter 6
HORVU2Hr1G032280	6h	d1	0.0214126	0.298644	0.689458	24.2424	no	none	0	no	none	0	unknown function
HORVU1Hr1G083550	6h	d1	0.0213895	0.291373	0.681158	7.57576	no	none	0	no	none	0	CRS1 / YhbY (CRM) domain-containing protein
HORVU4Hr1G090030	6h	d1	0.0213705	0.276131	0.661578	7.57576	no	none	0	no	24h	1	Homeobox-leucine zipper protein HOX10
HORVU1Hr1G024740	6h	d1	0.0213686	0.296469	0.68707	18.1818	no	none	0	no	none	0	RING finger protein 145
HORVU7Hr1G120520	6h	d1	0.0213622	0.291513	0.681268	7.57576	no	none	0	no	none	0	sucrose synthase 6
HORVU7Hr1G059870	6h	d1	0.0213326	0.28556	0.673562	6.06061	no	none	0	no	none	0	mammalian cell entry protein
HORVU1Hr1G053190	6h	d1	0.021328	0.300852	0.691182	56.0606	no	none	0	no	0h	1	Tetratricopeptide repeat protein 37
HORVU5Hr1G045620	6h	d1	0.0213141	0.305807	0.692498	100	no	none	0	no	24h	1	30S ribosomal protein S9
HORVU4Hr1G006780	6h	d1	0.0212985	0.300948	0.691182	19.697	no	none	0	no	none	0	phosphatidylinositol-4-phosphate 5-kinase 1
HORVU2Hr1G122950	6h	d1	0.0212842	0.291913	0.681268	7.57576	no	none	0	no	24h	1	phosphomannomutase
HORVU3Hr1G037080	6h	d1	0.0212777	0.304844	0.691349	34.8485	no	none	0	no	none	0	Pre-mRNA-splicing factor SPF27 homolog
HORVU3Hr1G080150	6h	d1	0.0212734	0.302359	0.691182	66.6667	no	none	0	no	none	0	Zinc finger protein VAR3, chloroplastic
HORVU2Hr1G100720	6h	d1	0.0212724	0.291973	0.681268	7.57576	no	none	0	no	none	0	unknown protein; BEST Arabidopsis thaliana protein match is: unknown protein .
HORVU2Hr1G093570	6h	d1	0.0212447	0.288011	0.677218	16.6667	no	none	0	no	none	0	Ubiquitin carboxyl-terminal hydrolase
HORVU1Hr1G005260	6h	d1	0.0212014	0.301695	0.691182	80.303	no	none	0	no	none	0	ankyrin repeat family protein
HORVU2Hr1G038860	6h	d1	0.0211963	0.277073	0.662738	7.57576	no	none	0	no	none	0	unknown function
HORVU5Hr1G000060	6h	d1	0.0211238	0.302252	0.691182	28.7879	no	none	0	no	none	0	casein kinase 1
HORVU3Hr1G039230	6h	d1	0.0211124	0.305421	0.69184	83.3333	no	none	0	no	none	0	Pyruvate kinase family protein
HORVU6Hr1G046910	6h	d1	0.0210862	0.270537	0.653813	16.6667	no	none	0	no	none	0	NIPA-like protein 3
HORVU2Hr1G070720	6h	d1	0.0210637	0.286971	0.675689	6.06061	no	none	0	no	none	0	hydroxyproline-rich glycoprotein family protein
HORVU1Hr1G000640	6h	d1	0.0210637	0.286971	0.675689	6.06061	no	none	0	no	none	0	Gamma-gliadin
HORVU5Hr1G020900	6h	d1	0.0210549	0.295654	0.685841	81.8182	no	none	0	no	none	0	GRAS family transcription factor
HORVU1Hr1G038410	6h	d1	0.0210372	0.29722	0.68792	25.7576	no	none	0	no	none	0	Transmembrane 45B-like protein
HORVU2Hr1G065180	6h	d1	0.0210178	0.302832	0.691182	13.6364	no	none	0	no	none	0	tRNA-dihydrouridine(20/20a) synthase
HORVU4Hr1G002720	6h	d1	0.0209981	0.284306	0.67156	27.2727	no	none	0	no	none	0	Expressed protein, having alternative splicing products
HORVU5Hr1G070910	6h	d1	0.0209784	0.302464	0.691182	40.9091	no	none	0	no	none	0	Dof-type zinc finger protein 7
HORVU6Hr1G014170	6h	d1	0.0209781	0.290703	0.68036	10.6061	no	none	0	no	none	0	transducin family protein / WD-40 repeat family protein
HORVU2Hr1G042700	6h	d1	0.0209553	0.302109	0.691182	27.2727	no	none	0	no	24h	1	V-type proton ATPase subunit H
HORVU2Hr1G102180	6h	d1	0.0209221	0.260984	0.641016	15.1515	no	none	0	no	none	0	COBW domain-containing protein 1
HORVU1Hr1G051250	6h	d1	0.0209157	0.297878	0.688373	22.7273	no	none	0	no	none	0	Ribosomal protein L35
HORVU5Hr1G011460	6h	d1	0.0208942	0.304088	0.691182	100	no	none	0	no	24h	1	ATP-dependent RNA helicase DeaD
HORVU6Hr1G021750	6h	d1	0.0208874	0.304864	0.691349	93.9394	no	none	0	no	none	0	Protein phosphatase 2C family protein
HORVU7Hr1G045090	6h	d1	0.020876	0.304899	0.691349	25.7576	no	none	0	no	none	0	Protein transport protein SFT2
HORVU5Hr1G057520	6h	d1	0.0208703	0.307067	0.694154	63.6364	no	none	0	no	none	0	Agmatine deiminase
HORVU2Hr1G013210	6h	d1	0.0208549	0.265745	0.647756	10.6061	no	none	0	no	none	0	Pectate lyase family protein
HORVU1Hr1G034730	6h	d1	0.0208409	0.296581	0.68711	13.6364	no	none	0	no	none	0	Transcription initiation factor IIA subunit 1
HORVU5Hr1G016070	6h	d1	0.0208396	0.292282	0.68163	59.0909	no	none	0	no	none	0	RRNA intron-encoded homing endonuclease
HORVU7Hr1G048330	6h	d1	0.0208246	0.289761	0.679147	53.0303	no	none	0	no	none	0	Alpha-glucan water dikinase 2
HORVU7Hr1G074460	6h	d1	0.0208195	0.297394	0.688073	24.2424	no	none	0	no	none	0	Actin-related protein 3
HORVU4Hr1G065990	6h	d1	0.0208059	0.256368	0.633711	9.09091	no	none	0	no	none	0	AP2-like ethylene-responsive transcription factor
HORVU2Hr1G016000	6h	d1	0.0208052	0.305142	0.691618	28.7879	no	none	0	no	none	0	lon protease 1
HORVU7Hr1G020700	6h	d1	0.0207949	0.288385	0.677461	6.06061	no	none	0	no	none	0	Protein kinase family protein
HORVU2Hr1G037220	6h	d1	0.0207707	0.298767	0.689521	15.1515	no	none	0	no	none	0	Protein S-acyltransferase 8
HORVU4Hr1G057330	6h	d1	0.02076	0.285915	0.674069	16.6667	no	none	0	no	none	0	Pentatricopeptide repeat-containing protein
HORVU6Hr1G082900	6h	d1	0.0207143	0.29858	0.689431	9.09091	no	none	0	no	none	0	Tetratricopeptide repeat protein 28
HORVU1Hr1G038330	6h	d1	0.0207129	0.297889	0.688373	13.6364	no	none	0	no	24h	1	3-ketoacyl-CoA thiolase
HORVU6Hr1G090990	6h	d1	0.0206695	0.292	0.681268	10.6061	no	none	0	no	none	0	unknown function
HORVU2Hr1G061090	6h	d1	0.020664	0.288892	0.677789	12.1212	no	none	0	no	none	0	Leucine-rich receptor-like protein kinase family protein
HORVU6Hr1G013720	6h	d1	0.0206334	0.302009	0.691182	71.2121	no	none	0	no	none	0	Nucleolar protein 9
HORVU2Hr1G053110	6h	d1	0.0206044	0.2889	0.677789	9.09091	no	none	0	no	none	0	E3 ubiquitin protein ligase RIN2
HORVU6Hr1G054280	6h	d1	0.0205788	0.309094	0.696667	71.2121	no	none	0	no	none	0	Cytosolic Fe-S cluster assembly factor NBP35
HORVU3Hr1G004590	6h	d1	0.0205632	0.304353	0.691182	77.2727	no	none	0	no	none	0	NADH-quinone oxidoreductase subunit N
HORVU6Hr1G057570	6h	d1	0.0205224	0.294463	0.684838	31.8182	no	none	0	no	none	0	polyribonucleotide nucleotidyltransferase, putative
HORVU5Hr1G081900	6h	d1	0.0204562	0.303185	0.691182	22.7273	no	none	0	no	none	0	Protein kinase superfamily protein
HORVU7Hr1G108010	6h	d1	0.020454	0.259036	0.63851	9.09091	no	none	0	no	none	0	F-box family protein
HORVU3Hr1G092750	6h	d1	0.0204324	0.304197	0.691182	18.1818	no	none	0	no	none	0	snRNA-activating protein complex subunit
HORVU7Hr1G119870	6h	d1	0.0204212	0.301329	0.691182	75.7576	no	none	0	no	none	0	undescribed protein
HORVU4Hr1G069420	6h	d1	0.0203449	0.308823	0.696165	31.8182	no	none	0	no	none	0	mitochondrial ribosomal protein L51/S25/CI-B8 family protein
HORVU5Hr1G094810	6h	d1	0.020311	0.309459	0.696836	59.0909	no	none	0	no	none	0	Protein kinase superfamily protein
HORVU6Hr1G071790	6h	d1	0.0203069	0.303549	0.691182	65.1515	no	none	0	no	none	0	Transmembrane 9 superfamily member 12
HORVU5Hr1G122680	6h	d1	0.0202844	0.299362	0.690343	15.1515	no	none	0	no	24h	1	FRIGIDA
HORVU6Hr1G085320	6h	d1	0.0202689	0.305179	0.691618	12.1212	no	none	0	no	none	0	Elongation factor 1-alpha
HORVU3Hr1G082690	6h	d1	0.0202493	0.303952	0.691182	62.1212	no	none	0	no	none	0	Protein kinase superfamily protein
HORVU7Hr1G038420	6h	d1	0.0202307	0.247705	0.622162	7.57576	no	none	0	no	none	0	Starch synthase 2, chloroplastic/amyloplastic
HORVU7Hr1G077230	6h	d1	0.0202294	0.289468	0.678571	9.09091	no	none	0	no	none	0	Class E vacuolar protein-sorting machinery protein hse1
HORVU2Hr1G022900	6h	d1	0.0202183	0.30237	0.691182	36.3636	no	none	0	no	none	0	ankyrin repeat family protein
HORVU5Hr1G054060	6h	d1	0.020207	0.309743	0.696981	34.8485	no	none	0	no	none	0	ferrochelatase 1
HORVU7Hr1G001080	6h	d1	0.0201998	0.308136	0.695592	28.7879	no	none	0	no	none	0	Superkiller viralicidic activity 2-like 2
HORVU5Hr1G019100	6h	d1	0.0201541	0.306069	0.692983	19.697	no	none	0	no	none	0	expansin B2
HORVU6Hr1G061250	6h	d1	0.0201086	0.297521	0.688073	30.303	no	none	0	no	none	0	Leucine-rich repeat receptor-like protein kinase family protein
HORVU7Hr1G055340	6h	d1	0.0201018	0.297051	0.687757	81.8182	no	none	0	no	none	0	Glycine--tRNA ligase
HORVU0Hr1G027060	6h	d1	0.0200941	0.304905	0.691349	18.1818	no	none	0	no	none	0	Nucleoporin protein Ndc1-Nup
HORVU3Hr1G062590	6h	d1	0.0200934	0.308772	0.696159	100	no	none	0	no	1h,24h	2	60S ribosomal protein L37a
HORVU2Hr1G043970	6h	d1	0.0200916	0.310246	0.697738	39.3939	no	none	0	no	none	0	50S ribosomal protein L28
HORVU1Hr1G085880	6h	d1	0.0200882	0.310398	0.697864	62.1212	no	none	0	no	none	0	Ninja-family protein
HORVU7Hr1G084630	6h	d1	0.0200832	0.309737	0.696981	33.3333	no	none	0	no	none	0	Eukaryotic translation initiation factor 3 subunit I
HORVU2Hr1G083020	6h	d1	0.0200565	0.304434	0.691182	10.6061	no	none	0	no	none	0	Cytochrome P450 superfamily protein
HORVU5Hr1G076080	6h	d1	0.0200234	0.298413	0.689254	7.57576	no	none	0	no	none	0	beta-ureidopropionase
HORVU4Hr1G051080	6h	d1	0.0199943	0.307061	0.694154	28.7879	no	none	0	no	none	0	myb-like transcription factor family protein
HORVU3Hr1G082190	6h	d1	0.0199933	0.300462	0.691182	18.1818	no	none	0	no	none	0	Deoxycytidine kinase
HORVU4Hr1G008980	6h	d1	0.0199756	0.307513	0.694836	19.697	no	none	0	no	none	0	GRAS family transcription factor
HORVU3Hr1G108110	6h	d1	0.0199746	0.294662	0.684916	16.6667	no	none	0	no	24h	1	villin 2
HORVU7Hr1G072980	6h	d1	0.0199603	0.30242	0.691182	9.09091	no	none	0	no	none	0	Core-2/I-branching beta-1,6-N-acetylglucosaminyltransferase family protein
HORVU0Hr1G007930	6h	d1	0.0199505	0.295427	0.685527	15.1515	no	none	0	no	none	0	DNA binding protein
HORVU5Hr1G078100	6h	d1	0.0198922	0.305265	0.691704	10.6061	no	none	0	no	none	0	Disease resistance protein
HORVU5Hr1G011850	6h	d1	0.0198901	0.309367	0.696836	39.3939	no	none	0	no	24h	1	Transducin family protein / WD-40 repeat family protein
HORVU2Hr1G057350	6h	d1	0.0198733	0.293258	0.682914	6.06061	no	none	0	no	none	0	Syntaxin-132
HORVU2Hr1G081670	6h	d1	0.0198673	0.299223	0.690132	7.57576	no	none	0	no	none	0	ATP-dependent 6-phosphofructokinase 2
HORVU5Hr1G014060	6h	d1	0.019837	0.264051	0.644607	6.06061	no	none	0	no	none	0	calmodulin-like 11
HORVU1Hr1G077430	6h	d1	0.019836	0.311963	0.69986	42.4242	no	none	0	no	none	0	Protein kinase family protein
HORVU1Hr1G064420	6h	d1	0.0198332	0.304086	0.691182	15.1515	no	none	0	no	none	0	Pentatricopeptide repeat-containing protein
HORVU7Hr1G099900	6h	d1	0.0198276	0.30265	0.691182	13.6364	no	none	0	no	none	0	unknown function
HORVU7Hr1G050770	6h	d1	0.0198236	0.295471	0.685527	39.3939	no	none	0	no	none	0	DNA-binding bromodomain-containing protein
HORVU5Hr1G094290	6h	d1	0.0198198	0.312425	0.70046	95.4545	no	none	0	no	none	0	calmodulin 1
HORVU2Hr1G117810	6h	d1	0.0198122	0.311164	0.698825	57.5758	no	none	0	no	none	0	2-oxoglutarate (2OG) and Fe(II)-dependent oxygenase superfamily protein
HORVU7Hr1G122750	6h	d1	0.0197735	0.284831	0.672391	7.57576	no	none	0	no	none	0	BnaA09g56450D protein
HORVU3Hr1G089040	6h	d1	0.0197627	0.304597	0.691274	18.1818	no	none	0	no	none	0	OTU domain-containing protein
HORVU2Hr1G019370	6h	d1	0.0197231	0.263321	0.643477	9.09091	no	none	0	no	none	0	unknown function
HORVU1Hr1G078030	6h	d1	0.0197207	0.306326	0.693135	36.3636	no	none	0	no	none	0	tRNA pseudouridine synthase D
HORVU2Hr1G108320	6h	d1	0.0197081	0.306409	0.693135	24.2424	no	none	0	no	none	0	tRNA (guanine(10)-N2)-methyltransferase homolog
HORVU2Hr1G039200	6h	d1	0.0196968	0.296761	0.687416	15.1515	no	none	0	no	none	0	RRNA intron-encoded homing endonuclease
HORVU1Hr1G070390	6h	d1	0.0196965	0.311752	0.699675	28.7879	no	none	0	no	none	0	exocyst subunit exo70 family protein B1
HORVU4Hr1G033300	6h	d1	0.0196785	0.305017	0.691467	21.2121	no	none	0	no	none	0	AAA-type ATPase family protein
HORVU3Hr1G087140	6h	d1	0.0196608	0.307753	0.695053	30.303	no	none	0	no	none	0	SAC3/GANP/Nin1/mts3/eIF-3 p25 family
HORVU2Hr1G085120	6h	d1	0.0196137	0.305504	0.691921	50	no	none	0	no	none	0	Mitochondrial pyruvate carrier 1
HORVU7Hr1G043300	6h	d1	0.0196044	0.294686	0.684916	6.06061	no	none	0	no	none	0	Histone superfamily protein
HORVU5Hr1G108640	6h	d1	0.0196026	0.25391	0.630717	4.54545	no	none	0	no	none	0	histone H2A 6
HORVU7Hr1G079450	6h	d1	0.0196017	0.31046	0.697896	78.7879	no	none	0	no	24h	1	PHD finger protein-related
HORVU2Hr1G038830	6h	d1	0.0195852	0.294789	0.685043	6.06061	no	none	0	no	none	0	Ferredoxin--NADP reductase
HORVU5Hr1G070720	6h	d1	0.0195801	0.313381	0.701298	68.1818	no	none	0	no	24h	1	Chaperone protein htpG family protein
HORVU5Hr1G008160	6h	d1	0.0195609	0.308572	0.696102	18.1818	no	none	0	no	none	0	Serine protease Do-like HtrA
HORVU1Hr1G090410	6h	d1	0.0195493	0.308694	0.696138	19.697	no	none	0	no	none	0	unknown function
HORVU7Hr1G046890	6h	d1	0.0195248	0.308715	0.696138	25.7576	no	none	0	no	none	0	Thioredoxin reductase 2
HORVU6Hr1G033200	6h	d1	0.0195031	0.30619	0.693135	21.2121	no	none	0	no	none	0	Regulator of chromosome condensation (RCC1) family protein
HORVU6Hr1G012400	6h	d1	0.0194948	0.313319	0.701298	39.3939	no	none	0	no	none	0	undescribed protein
HORVU1Hr1G070570	6h	d1	0.0194467	0.302239	0.691182	15.1515	no	none	0	no	none	0	Glutaredoxin family protein
HORVU4Hr1G031870	6h	d1	0.0194406	0.301552	0.691182	12.1212	no	none	0	no	none	0	Peptidyl-prolyl cis-trans isomerase-like 3
HORVU3Hr1G089480	6h	d1	0.0194401	0.306586	0.693392	63.6364	no	none	0	no	none	0	sister chromatid cohesion 1 protein 4
HORVU2Hr1G116910	6h	d1	0.0194236	0.254793	0.632041	4.54545	no	none	0	no	none	0	diacylglycerol kinase 5
HORVU2Hr1G071170	6h	d1	0.0194169	0.295961	0.686332	16.6667	no	none	0	no	none	0	Centromere protein S
HORVU5Hr1G068600	6h	d1	0.0193862	0.293977	0.683928	9.09091	no	none	0	no	none	0	undescribed protein
HORVU3Hr1G072230	6h	d1	0.0193418	0.309629	0.696981	78.7879	no	none	0	no	none	0	GTP binding Elongation factor Tu family protein
HORVU7Hr1G074580	6h	d1	0.0193381	0.301423	0.691182	19.697	no	none	0	no	none	0	Chloroplast J-like domain 1
HORVU1Hr1G056510	6h	d1	0.0192704	0.276958	0.662695	15.1515	no	none	0	no	24h	1	50S ribosomal protein L1
HORVU3Hr1G079620	6h	d1	0.0192503	0.306389	0.693135	19.697	no	none	0	no	none	0	Protein RETICULATA-RELATED 3, chloroplastic
HORVU6Hr1G055460	6h	d1	0.0192142	0.297008	0.687757	46.9697	no	none	0	no	none	0	Eukaryotic translation initiation factor 2A
HORVU2Hr1G023210	6h	d1	0.0192049	0.294951	0.685239	9.09091	no	none	0	no	none	0	TRAF-type zinc finger domain-containing protein 1
HORVU5Hr1G062410	6h	d1	0.0192012	0.296835	0.687478	6.06061	no	none	0	no	none	0	Hypersensitive-induced response protein 1
HORVU5Hr1G080050	6h	d1	0.0191803	0.313309	0.701298	31.8182	no	none	0	no	none	0	DNA polymerase delta subunit 4
HORVU4Hr1G033420	6h	d1	0.0191738	0.313763	0.70161	34.8485	no	none	0	no	none	0	DNA-directed RNA polymerase I subunit rpa49
HORVU3Hr1G049810	6h	d1	0.0191436	0.297143	0.687859	6.06061	no	none	0	no	none	0	indeterminate(ID)-domain 7
HORVU3Hr1G049790	6h	d1	0.0190594	0.315269	0.70367	68.1818	no	none	0	no	none	0	50S ribosomal protein L34
HORVU2Hr1G124850	6h	d1	0.019032	0.314038	0.701912	31.8182	no	none	0	no	none	0	Prenylcysteine oxidase
HORVU7Hr1G101390	6h	d1	0.018978	0.279362	0.665257	45.4545	no	none	0	no	none	0	Ran-binding protein 3-like
HORVU3Hr1G116910	6h	d1	0.0189628	0.29251	0.681941	6.06061	no	none	0	no	24h	1	GDSL esterase/lipase
HORVU7Hr1G023200	6h	d1	0.018943	0.297742	0.688254	9.09091	no	none	0	no	none	0	Pentatricopeptide repeat-containing protein
HORVU4Hr1G011620	6h	d1	0.0189291	0.304218	0.691182	12.1212	no	none	0	no	none	0	Cytosolic Fe-S cluster assembly factor NUBP2
HORVU2Hr1G067390	6h	d1	0.0188959	0.301615	0.691182	10.6061	no	none	0	no	none	0	U11/U12 small nuclear ribonucleoprotein 48 kDa protein
HORVU1Hr1G005370	6h	d1	0.0188791	0.31087	0.698491	16.6667	no	none	0	no	none	0	embryo defective 2735
HORVU3Hr1G031220	6h	d1	0.0188531	0.308603	0.696102	22.7273	no	none	0	no	none	0	unknown protein; Has 1807 Blast hits to 1807 proteins in 277 species: Archae - 0; Bacteria - 0; Metazoa - 736; Fungi - 347; Plants - 385; Viruses - 0; Other Eukaryotes - 339 (source: NCBI BLink).
HORVU2Hr1G034660	6h	d1	0.0188507	0.313051	0.701298	21.2121	no	none	0	no	none	0	Zinc finger SWIM domain-containing protein 7
HORVU2Hr1G034740	6h	d1	0.0188209	0.316171	0.704813	63.6364	no	none	0	no	none	0	Dehydrogenase/reductase SDR family member 4
HORVU3Hr1G110850	6h	d1	0.0188086	0.302077	0.691182	10.6061	no	none	0	no	none	0	Copine family protein 2
HORVU5Hr1G002030	6h	d1	0.0187962	0.315989	0.704732	25.7576	no	none	0	no	none	0	WD-40 repeat family protein
HORVU4Hr1G062970	6h	d1	0.0187788	0.299094	0.689945	6.06061	no	none	0	no	none	0	unknown protein; BEST Arabidopsis thaliana protein match is: unknown protein .
HORVU3Hr1G092620	6h	d1	0.0187744	0.304917	0.691349	7.57576	no	none	0	no	none	0	F-box family protein
HORVU5Hr1G111620	6h	d1	0.018764	0.315988	0.704732	34.8485	no	none	0	no	24h	1	methylenetetrahydrofolate reductase 2
HORVU4Hr1G007050	6h	d1	0.0187319	0.316452	0.705324	87.8788	no	none	0	no	none	0	Phytanoyl-CoA dioxygenase domain-containing protein 1
HORVU6Hr1G069280	6h	d1	0.0187124	0.308486	0.696056	36.3636	no	none	0	no	none	0	uridine kinase-like 4
HORVU7Hr1G091580	6h	d1	0.0186992	0.290756	0.68036	7.57576	no	none	0	no	none	0	unknown function
HORVU6Hr1G033850	6h	d1	0.0186644	0.318668	0.707579	62.1212	no	none	0	no	none	0	Chaperone protein DnaJ
HORVU3Hr1G090840	6h	d1	0.0186444	0.299814	0.690724	6.06061	no	none	0	no	none	0	cytochrome c-2
HORVU2Hr1G101190	6h	d1	0.0185777	0.314428	0.702445	21.2121	no	none	0	no	none	0	villin 4
HORVU7Hr1G115760	6h	d1	0.0185566	0.313717	0.70161	25.7576	no	none	0	no	none	0	Actin-related protein 2/3 complex subunit 3
HORVU3Hr1G083290	6h	d1	0.0185222	0.31617	0.704813	45.4545	no	none	0	no	none	0	Tubby-like F-box protein 3
HORVU2Hr1G022600	6h	d1	0.018505	0.306732	0.693614	12.1212	no	none	0	no	none	0	Glutaredoxin family protein
HORVU5Hr1G111430	6h	d1	0.018496	0.303732	0.691182	10.6061	no	none	0	no	none	0	Mitochondrial transcription termination factor-like
HORVU2Hr1G065940	6h	d1	0.0184766	0.317135	0.706504	86.3636	no	none	0	no	none	0	Type 1 phosphatases regulator YPI1
HORVU2Hr1G119180	6h	d1	0.0184621	0.311384	0.69921	39.3939	no	none	0	no	none	0	ETO1-like 1
HORVU4Hr1G043620	6h	d1	0.0184564	0.303647	0.691182	10.6061	no	none	0	no	none	0	unknown function
HORVU1Hr1G002510	6h	d1	0.0184155	0.31747	0.706798	27.2727	no	none	0	no	none	0	Nuclear inhibitor of protein phosphatase 1
HORVU4Hr1G008360	6h	d1	0.018318	0.301567	0.691182	6.06061	no	none	0	no	none	0	Zinc-finger homeodomain protein 11
HORVU2Hr1G044610	6h	d1	0.0182738	0.314123	0.701981	25.7576	no	none	0	no	none	0	receptor kinase 1
HORVU4Hr1G059610	6h	d1	0.0182192	0.30397	0.691182	16.6667	no	none	0	no	none	0	U-box domain-containing protein 13
HORVU7Hr1G038710	6h	d1	0.0181548	0.290384	0.680052	6.06061	no	none	0	no	none	0	pfkB-like carbohydrate kinase family protein
HORVU4Hr1G017010	6h	d1	0.0181324	0.311162	0.698825	13.6364	no	none	0	no	none	0	Phosphatidylinositol 4-kinase
HORVU4Hr1G026640	6h	d1	0.018126	0.3026	0.691182	6.06061	no	none	0	no	none	0	calcium-dependent protein kinase 17
HORVU3Hr1G060730	6h	d1	0.0181109	0.308397	0.695965	7.57576	no	none	0	no	none	0	unknown function
HORVU6Hr1G033430	6h	d1	0.0180806	0.31275	0.700867	19.697	no	none	0	no	none	0	Outer envelope protein 80, chloroplastic
HORVU2Hr1G029990	6h	d1	0.018079	0.318279	0.70712	95.4545	no	none	0	no	none	0	Cytochrome c oxidase subunit 6b-1
HORVU7Hr1G064020	6h	d1	0.0180781	0.319125	0.707718	30.303	no	none	0	no	none	0	Glutaredoxin family protein
HORVU4Hr1G009070	6h	d1	0.0180724	0.310546	0.69798	19.697	no	none	0	no	none	0	BTB/POZ domain-containing protein
HORVU5Hr1G095200	6h	d1	0.0180668	0.318165	0.70712	56.0606	no	none	0	no	none	0	Protein kinase superfamily protein
HORVU5Hr1G092260	6h	d1	0.01803	0.311785	0.699675	18.1818	no	none	0	no	none	0	Elongation factor 2
HORVU2Hr1G122680	6h	d1	0.0180024	0.321058	0.709904	90.9091	no	none	0	no	none	0	Acyl-CoA-binding domain-containing protein 1
HORVU3Hr1G090460	6h	d1	0.0179797	0.318455	0.707375	74.2424	no	none	0	no	none	0	Serine/threonine-protein kinase rio2
HORVU6Hr1G033630	6h	d1	0.0179603	0.312133	0.700055	21.2121	no	none	0	no	none	0	Glucose-1-phosphate adenylyltransferase family protein
HORVU7Hr1G021890	6h	d1	0.0179419	0.30328	0.691182	18.1818	no	none	0	no	none	0	3-methylcrotonyl-CoA carboxylase
HORVU4Hr1G035210	6h	d1	0.0179198	0.321551	0.710451	59.0909	no	none	0	no	none	0	Basic leucine zipper and W2 domain-containing protein 2
HORVU1Hr1G077520	6h	d1	0.0178998	0.294576	0.684916	7.57576	no	none	0	no	none	0	phosphate transporter 4;6
HORVU7Hr1G059270	6h	d1	0.017895	0.318949	0.707718	25.7576	no	none	0	no	none	0	Multiple myeloma tumor-associated protein 2 homolog
HORVU2Hr1G083780	6h	d1	0.017861	0.319178	0.707718	59.0909	no	none	0	no	none	0	Kelch domain-containing protein 4
HORVU2Hr1G083050	6h	d1	0.0178057	0.320198	0.708869	25.7576	no	none	0	no	none	0	Cellulase (glycosyl hydrolase family 5) protein
HORVU1Hr1G063640	6h	d1	0.0177706	0.320921	0.709818	16.6667	no	none	0	no	none	0	wound-responsive family protein
HORVU6Hr1G064960	6h	d1	0.0177597	0.31319	0.701298	18.1818	no	none	0	no	none	0	DNA-directed RNA polymerase, subunit M, archaeal
HORVU3Hr1G061620	6h	d1	0.0177294	0.27654	0.66223	6.06061	no	none	0	no	none	0	Pentatricopeptide repeat-containing protein
HORVU6Hr1G093050	6h	d1	0.0177285	0.322011	0.710923	89.3939	no	none	0	no	none	0	NAC domain containing protein 2
HORVU5Hr1G001310	6h	d1	0.0177005	0.318873	0.707718	21.2121	no	none	0	no	none	0	Peroxisome biogenesis factor 3
HORVU3Hr1G034170	6h	d1	0.0176065	0.265967	0.648188	4.54545	no	none	0	no	none	0	Protein TRIGALACTOSYLDIACYLGLYCEROL 4, chloroplastic
HORVU2Hr1G073750	6h	d1	0.0175983	0.302826	0.691182	10.6061	no	none	0	no	none	0	E2F transcription factor 1
HORVU1Hr1G025100	6h	d1	0.0175983	0.302826	0.691182	10.6061	no	none	0	no	none	0	NADH-quinone oxidoreductase subunit C
HORVU7Hr1G083280	6h	d1	0.0175957	0.317744	0.70712	18.1818	no	none	0	no	none	0	MORC family CW-type zinc finger protein 4
HORVU5Hr1G079990	6h	d1	0.0175595	0.315237	0.70367	15.1515	no	none	0	no	none	0	Tyrosine-protein kinase BAZ1B
HORVU2Hr1G087380	6h	d1	0.0175573	0.319601	0.70789	21.2121	no	none	0	no	none	0	Nucleotide-sugar transporter family protein
HORVU3Hr1G059010	6h	d1	0.0174839	0.288665	0.677714	15.1515	no	none	0	no	none	0	Actin-related protein 2/3 complex subunit 2A
HORVU3Hr1G009940	6h	d1	0.01748	0.285086	0.672884	13.6364	no	none	0	no	none	0	Galactosyltransferase family protein
HORVU5Hr1G047470	6h	d1	0.0174712	0.309764	0.696981	15.1515	no	none	0	no	none	0	Kelch-like protein 1
HORVU3Hr1G082010	6h	d1	0.0174603	0.323136	0.712646	18.1818	no	none	0	no	none	0	Ubiquitin-like domain-containing CTD phosphatase
HORVU1Hr1G083910	6h	d1	0.0174473	0.311895	0.699816	7.57576	no	none	0	no	1h	1	Dehydrogenase/reductase SDR family member 4
HORVU3Hr1G074960	6h	d1	0.0174347	0.306332	0.693135	6.06061	no	none	0	no	none	0	Peroxidase superfamily protein
HORVU6Hr1G015100	6h	d1	0.0173831	0.322547	0.711997	27.2727	no	none	0	no	none	0	Pentatricopeptide repeat-containing protein
HORVU1Hr1G051510	6h	d1	0.0173779	0.315826	0.704587	39.3939	no	none	0	no	24h	1	Sec14p-like phosphatidylinositol transfer family protein
HORVU1Hr1G070920	6h	d1	0.0173487	0.320881	0.709818	74.2424	no	none	0	no	none	0	SelT-like protein
HORVU7Hr1G092810	6h	d1	0.0173071	0.323246	0.712778	63.6364	no	none	0	no	none	0	RNA-DIRECTED DNA METHYLATION 1
HORVU7Hr1G073050	6h	d1	0.0172841	0.325382	0.715415	42.4242	no	none	0	no	24h	1	External alternative NAD(P)H-ubiquinone oxidoreductase B3, mitochondrial
HORVU2Hr1G037470	6h	d1	0.0172693	0.320338	0.708903	71.2121	no	none	0	no	24h	1	Importin-5
HORVU5Hr1G059770	6h	d1	0.0172556	0.268153	0.651244	4.54545	no	none	0	no	none	0	CYCLIN D1;1
HORVU2Hr1G118930	6h	d1	0.0172207	0.323077	0.712623	78.7879	no	none	0	no	none	0	Clathrin light chain protein
HORVU1Hr1G049470	6h	d1	0.017217	0.28825	0.677365	6.06061	no	none	0	no	none	0	Protein kinase superfamily protein
HORVU4Hr1G026690	6h	d1	0.0171741	0.313341	0.701298	7.57576	no	none	0	no	none	0	Plant protein of unknown function (DUF827)
HORVU7Hr1G011080	6h	d1	0.0171732	0.323997	0.713455	81.8182	no	none	0	no	none	0	LMBR1-like membrane protein
HORVU5Hr1G062240	6h	d1	0.0171493	0.269014	0.652313	4.54545	no	none	0	no	none	0	Chlorophyll a-b binding protein 7, chloroplastic
HORVU4Hr1G025670	6h	d1	0.0171441	0.318977	0.707718	43.9394	no	none	0	no	none	0	unknown protein; Has 3675 Blast hits to 2315 proteins in 312 species: Archae - 2; Bacteria - 342; Metazoa - 1190; Fungi - 281; Plants - 114; Viruses - 4; Other Eukaryotes - 1742 (source: NCBI BLink).
HORVU2Hr1G091840	6h	d1	0.0171312	0.299506	0.690375	7.57576	no	none	0	no	none	0	receptor-like protein kinase 2
HORVU2Hr1G075240	6h	d1	0.0171275	0.307997	0.695388	6.06061	no	none	0	no	none	0	Thioredoxin superfamily protein
HORVU1Hr1G094870	6h	d1	0.0171116	0.325589	0.715608	39.3939	no	none	0	no	none	0	TATA-binding protein-associated factor 172
HORVU6Hr1G050500	6h	d1	0.0170927	0.269171	0.652447	4.54545	no	none	0	no	none	0	Ethylene-responsive transcription factor 4
HORVU7Hr1G104300	6h	d1	0.0170793	0.325579	0.715608	100	no	none	0	no	24h	1	60S ribosomal protein L44
HORVU3Hr1G066390	6h	d1	0.0170735	0.316077	0.704813	13.6364	no	none	0	no	none	0	Basic helix-loop-helix protein A
HORVU5Hr1G067750	6h	d1	0.0170606	0.303213	0.691182	7.57576	no	none	0	no	none	0	Beta-1,3-galactosyltransferase 7
HORVU5Hr1G006040	6h	d1	0.017057	0.313961	0.701912	7.57576	no	none	0	no	none	0	ARM repeat superfamily protein
HORVU6Hr1G015050	6h	d1	0.0170567	0.313608	0.701566	28.7879	no	none	0	no	none	0	unknown function
HORVU2Hr1G012710	6h	d1	0.0170481	0.310207	0.697738	19.697	no	none	0	no	none	0	amine oxidase 1
HORVU3Hr1G025820	6h	d1	0.0169947	0.319631	0.70789	22.7273	no	none	0	no	none	0	Mitochondrial substrate carrier family protein
HORVU6Hr1G019520	6h	d1	0.0169899	0.323421	0.712949	71.2121	no	none	0	no	0h	1	chaperone binding;ATPase activators
HORVU4Hr1G009390	6h	d1	0.0169837	0.325231	0.715191	92.4242	no	none	0	no	none	0	Pre-mRNA polyadenylation factor fip1
HORVU6Hr1G062220	6h	d1	0.0169756	0.283815	0.671418	12.1212	no	none	0	no	none	0	Phospholipase A1-II 4
HORVU4Hr1G010390	6h	d1	0.0169704	0.325906	0.715914	87.8788	no	none	0	no	24h	1	Cysteine proteinases superfamily protein
HORVU7Hr1G067620	6h	d1	0.0169574	0.315498	0.704073	24.2424	no	none	0	no	none	0	Fidgetin-like protein 1
HORVU7Hr1G092530	6h	d1	0.0169414	0.297264	0.68792	6.06061	no	none	0	no	none	0	diacylglycerol kinase 5
HORVU1Hr1G055520	6h	d1	0.0169185	0.326562	0.716901	98.4848	no	none	0	no	none	0	Peptide methionine sulfoxide reductase MsrA
HORVU6Hr1G018370	6h	d1	0.0169025	0.324897	0.714784	87.8788	no	none	0	no	24h	1	calnexin 1
HORVU7Hr1G028930	6h	d1	0.0168971	0.309249	0.696689	6.06061	no	none	0	no	none	0	Disease resistance protein RPP13
HORVU3Hr1G114370	6h	d1	0.0168931	0.29537	0.685527	9.09091	no	none	0	no	none	0	unknown function
HORVU3Hr1G073730	6h	d1	0.0168902	0.326209	0.716361	60.6061	no	none	0	no	none	0	50S ribosomal protein L33
HORVU3Hr1G054050	6h	d1	0.0168715	0.324369	0.713948	18.1818	no	none	0	no	none	0	Adaptin ear-binding coat-associated protein 2
HORVU7Hr1G115180	6h	d1	0.0168664	0.323507	0.712949	46.9697	no	none	0	no	none	0	XH/XS domain-containing protein
HORVU3Hr1G084020	6h	d1	0.0168618	0.314996	0.703496	7.57576	no	none	0	no	none	0	Hemerythrin class glutathione S-transferase
HORVU2Hr1G106020	6h	d1	0.0168574	0.32099	0.709862	57.5758	no	none	0	no	none	0	PLATZ transcription factor family protein
HORVU3Hr1G071830	6h	d1	0.0168356	0.270977	0.654329	4.54545	no	none	0	no	none	0	receptor kinase 1
HORVU3Hr1G027730	6h	d1	0.0168089	0.323052	0.712623	24.2424	no	none	0	no	none	0	Protein transport protein SEC13 homolog B
HORVU4Hr1G050700	6h	d1	0.0167984	0.32142	0.710269	69.697	no	none	0	no	none	0	Receptor-like protein kinase
HORVU2Hr1G031690	6h	d1	0.016771	0.307684	0.695006	25.7576	no	none	0	no	none	0	Exportin-T
HORVU7Hr1G032340	6h	d1	0.0167447	0.315618	0.704231	7.57576	no	none	0	no	24h	1	unknown function
HORVU7Hr1G100830	6h	d1	0.016719	0.317502	0.706798	21.2121	no	none	0	no	none	0	RNA-binding protein mde7
HORVU7Hr1G002280	6h	d1	0.0167051	0.310293	0.697738	6.06061	no	none	0	no	none	0	Domain of unknown function (DUF303)
HORVU6Hr1G031670	6h	d1	0.0166908	0.272195	0.655779	15.1515	no	none	0	no	none	0	CCR4-NOT transcription complex subunit 3
HORVU5Hr1G034530	6h	d1	0.0166243	0.324765	0.714602	54.5455	no	none	0	no	none	0	Regulator of chromosome condensation (RCC1) family protein
HORVU1Hr1G002830	6h	d1	0.0166225	0.312589	0.700719	13.6364	no	none	0	no	none	0	Chaperone protein DnaJ
HORVU5Hr1G015050	6h	d1	0.0166152	0.270097	0.653449	7.57576	no	none	0	no	none	0	FAD/NAD(P)-binding oxidoreductase family protein
HORVU4Hr1G076770	6h	d1	0.0165997	0.326848	0.717027	89.3939	no	none	0	no	none	0	Proteasome subunit alpha type-6
HORVU0Hr1G003930	6h	d1	0.016586	0.314497	0.70249	15.1515	no	none	0	no	none	0	Protein of unknown function (DUF1005)
HORVU1Hr1G013040	6h	d1	0.0165749	0.309243	0.696689	9.09091	no	none	0	no	none	0	ubiquitin-conjugating enzyme 37
HORVU2Hr1G038850	6h	d1	0.0165709	0.319536	0.70789	13.6364	no	none	0	no	none	0	N-acetyl-D-glucosamine kinase
HORVU2Hr1G082440	6h	d1	0.0165515	0.31113	0.698825	6.06061	no	none	0	no	none	0	Copper amine oxidase family protein
HORVU3Hr1G117390	6h	d1	0.0165489	0.310695	0.698207	9.09091	no	none	0	no	none	0	Glutathione S-transferase family protein
HORVU5Hr1G096060	6h	d1	0.0165472	0.328728	0.718509	100	no	none	0	no	1h,24h	2	60S ribosomal protein L13a-4
HORVU3Hr1G115540	6h	d1	0.0165435	0.30538	0.69184	15.1515	no	none	0	no	24h	1	Telomere-binding protein 1
HORVU2Hr1G011580	6h	d1	0.0164942	0.307399	0.694689	18.1818	no	none	0	no	none	0	Cleavage and polyadenylation specificity factor subunit 1
HORVU2Hr1G053310	6h	d1	0.0164784	0.317419	0.706798	12.1212	no	none	0	no	none	0	Regulator of chromosome condensation (RCC1) family protein
HORVU0Hr1G039470	6h	d1	0.0164599	0.32352	0.712949	43.9394	no	none	0	no	none	0	Dolichyl-diphosphooligosaccharide--protein glycosyltransferase 48 kDa subunit
HORVU1Hr1G051460	6h	d1	0.016452	0.317174	0.706504	7.57576	no	none	0	no	none	0	unknown function
HORVU2Hr1G116150	6h	d1	0.0164047	0.326604	0.716901	90.9091	no	none	0	no	none	0	RNA-binding protein 1
HORVU7Hr1G075790	6h	d1	0.0163728	0.309445	0.696836	95.4545	no	none	0	no	none	0	RNA-binding protein 47
HORVU2Hr1G110420	6h	d1	0.0163544	0.323877	0.713368	25.7576	no	none	0	no	none	0	SAUR-like auxin-responsive protein family
HORVU3Hr1G041440	6h	d1	0.0163038	0.268867	0.652175	7.57576	no	none	0	no	none	0	2-oxoglutarate (2OG) and Fe(II)-dependent oxygenase superfamily protein
HORVU1Hr1G035100	6h	d1	0.0162623	0.319179	0.707718	75.7576	no	none	0	no	none	0	E3 ubiquitin-protein ligase SIS3
HORVU7Hr1G095180	6h	d1	0.0162597	0.322848	0.712444	78.7879	no	none	0	no	none	0	Pre-mRNA-splicing factor syf2
HORVU5Hr1G013290	6h	d1	0.0162415	0.312376	0.70046	9.09091	no	none	0	no	none	0	inter-alpha-trypsin inhibitor heavy chain-related
HORVU4Hr1G017370	6h	d1	0.0162159	0.307398	0.694689	12.1212	no	none	0	no	none	0	U-box domain-containing protein 11
HORVU7Hr1G023560	6h	d1	0.0162157	0.328126	0.718476	25.7576	no	none	0	no	none	0	Alpha/beta-hydrolase superfamily protein
HORVU3Hr1G077030	6h	d1	0.0162152	0.32709	0.717206	21.2121	no	none	0	no	none	0	diacylglycerol kinase 5
HORVU1Hr1G019580	6h	d1	0.0161728	0.319618	0.70789	16.6667	no	none	0	no	none	0	CRS1 / YhbY (CRM) domain-containing protein
HORVU2Hr1G019070	6h	d1	0.0161593	0.318734	0.707579	7.57576	no	none	0	no	none	0	undescribed protein
HORVU5Hr1G043380	6h	d1	0.0161407	0.306424	0.693135	25.7576	no	none	0	no	none	0	RING finger protein 10
HORVU2Hr1G107980	6h	d1	0.0161242	0.32686	0.717027	21.2121	no	none	0	no	none	0	Divalent-cation tolerance protein CutA
HORVU5Hr1G007680	6h	d1	0.0161046	0.319025	0.707718	7.57576	no	none	0	no	none	0	unknown protein; BEST Arabidopsis thaliana protein match is: unknown protein .
HORVU7Hr1G119360	6h	d1	0.0160906	0.313646	0.701566	6.06061	no	none	0	no	none	0	expansin-like A2
HORVU6Hr1G052250	6h	d1	0.016078	0.313272	0.701298	9.09091	no	none	0	no	none	0	Choline transporter-like protein 1
HORVU3Hr1G077400	6h	d1	0.0160769	0.330529	0.720443	63.6364	no	none	0	no	none	0	pentatricopeptide repeat 336
HORVU1Hr1G069530	6h	d1	0.016069	0.329393	0.718983	71.2121	no	none	0	no	none	0	ubiquitin-conjugating enzyme 11
HORVU3Hr1G035400	6h	d1	0.0160226	0.331108	0.721259	72.7273	no	none	0	no	none	0	Epoxide hydrolase 3
HORVU6Hr1G069150	6h	d1	0.0159985	0.311522	0.699412	13.6364	no	none	0	no	none	0	Chromatin modification-related protein MEAF6
HORVU2Hr1G049240	6h	d1	0.0159774	0.323491	0.712949	15.1515	no	none	0	no	none	0	Asparagine--tRNA ligase
HORVU6Hr1G080920	6h	d1	0.0159255	0.31806	0.70712	12.1212	no	none	0	no	none	0	Kinesin-related protein 11
HORVU3Hr1G080660	6h	d1	0.0159254	0.329514	0.71903	39.3939	no	none	0	no	none	0	WUSCHEL related homeobox 13
HORVU3Hr1G029300	6h	d1	0.0159223	0.31951	0.70789	16.6667	no	none	0	no	none	0	Peptide-N4-(N-acetyl-beta-glucosaminyl)asparagine amidase A protein
HORVU6Hr1G052920	6h	d1	0.0159021	0.312947	0.701196	9.09091	no	none	0	no	none	0	DNA mismatch repair protein PMS1
HORVU5Hr1G068970	6h	d1	0.0158829	0.325668	0.715608	25.7576	no	none	0	no	none	0	Chromosome 3B, genomic scaffold, cultivar Chinese Spring
HORVU7Hr1G039330	6h	d1	0.0158788	0.322959	0.71258	13.6364	no	none	0	no	none	0	Ankyrin repeat domain-containing protein 2
HORVU2Hr1G066830	6h	d1	0.0158785	0.325744	0.715665	68.1818	no	none	0	no	none	0	50S ribosomal protein L27
HORVU2Hr1G045920	6h	d1	0.0158762	0.328664	0.718476	93.9394	no	none	0	no	24h	1	60S ribosomal protein L44
HORVU2Hr1G120230	6h	d1	0.0158501	0.33103	0.721259	92.4242	no	none	0	no	none	0	Anamorsin homolog 1
HORVU7Hr1G089380	6h	d1	0.0158397	0.329065	0.718809	22.7273	no	none	0	no	none	0	unknown protein; BEST Arabidopsis thaliana protein match is: unknown protein .
HORVU4Hr1G075090	6h	d1	0.0158265	0.328827	0.718615	33.3333	no	none	0	no	1h	1	unknown protein; Has 39 Blast hits to 39 proteins in 10 species: Archae - 0; Bacteria - 0; Metazoa - 0; Fungi - 0; Plants - 39; Viruses - 0; Other Eukaryotes - 0 (source: NCBI BLink).
HORVU1Hr1G062810	6h	d1	0.0158244	0.328467	0.718476	28.7879	no	none	0	no	none	0	Ribosomal protein L34e superfamily protein
HORVU6Hr1G093060	6h	d1	0.0158098	0.326818	0.717027	18.1818	no	none	0	no	none	0	Phosphatidylinositol-4-phosphate 5-kinase family protein
HORVU4Hr1G082290	6h	d1	0.0157953	0.327863	0.718355	93.9394	no	none	0	no	none	0	Adenylate kinase
HORVU2Hr1G029250	6h	d1	0.0157918	0.286976	0.675689	9.09091	no	none	0	no	none	0	Apoptotic chromatin condensation inducer in the nucleus
HORVU7Hr1G027710	6h	d1	0.0157874	0.331423	0.721454	62.1212	no	none	0	no	none	0	Protein ecdysoneless homolog
HORVU7Hr1G054140	6h	d1	0.0157825	0.320849	0.709818	12.1212	no	none	0	no	none	0	Transducin family protein / WD-40 repeat family protein
HORVU6Hr1G023050	6h	d1	0.0157798	0.318003	0.70712	10.6061	no	none	0	no	none	0	P-loop containing nucleoside triphosphate hydrolases superfamily protein
HORVU4Hr1G015670	6h	d1	0.0157792	0.319216	0.707718	22.7273	no	none	0	no	none	0	PHD finger protein
HORVU3Hr1G059000	6h	d1	0.0157718	0.318046	0.70712	10.6061	no	none	0	no	none	0	Membrane-bound transcription factor site-2 protease homolog
HORVU6Hr1G062190	6h	d1	0.0157596	0.257804	0.636234	6.06061	no	none	0	no	none	0	HXXXD-type acyl-transferase family protein
HORVU6Hr1G064450	6h	d1	0.0157511	0.317274	0.706618	16.6667	no	none	0	no	none	0	Protein RMD5 homolog A
HORVU7Hr1G008070	6h	d1	0.0157509	0.315067	0.703546	9.09091	no	none	0	no	none	0	Phosphoglucan, water dikinase, chloroplastic
HORVU3Hr1G014890	6h	d1	0.0157313	0.315175	0.70367	9.09091	no	none	0	no	none	0	Disease resistance protein (CC-NBS-LRR class) family
HORVU2Hr1G019360	6h	d1	0.0157011	0.332857	0.72356	96.9697	no	none	0	no	none	0	GTPase IMAP family member 4
HORVU6Hr1G071890	6h	d1	0.0157004	0.333085	0.723761	50	no	none	0	no	none	0	RNA-binding KH domain-containing protein
HORVU7Hr1G045140	6h	d1	0.0156622	0.327049	0.717206	21.2121	no	none	0	no	none	0	39S ribosomal protein L46, mitochondrial
HORVU6Hr1G076530	6h	d1	0.0156143	0.319891	0.7083	16.6667	no	none	0	no	none	0	unknown function
HORVU2Hr1G055230	6h	d1	0.0156121	0.328372	0.718476	36.3636	no	none	0	no	none	0	basic leucine-zipper 8
HORVU2Hr1G110600	6h	d1	0.0155956	0.330318	0.72017	22.7273	no	none	0	no	none	0	BSD domain-containing protein
HORVU0Hr1G017510	6h	d1	0.0155939	0.328055	0.718476	62.1212	no	none	0	no	none	0	protein kinase family protein
HORVU3Hr1G039600	6h	d1	0.0155695	0.328905	0.718628	54.5455	no	none	0	no	none	0	Ran-binding protein 17
HORVU3Hr1G023160	6h	d1	0.0155338	0.316699	0.705663	6.06061	no	none	0	no	none	0	tRNA (guanine(10)-N2)-methyltransferase homolog
HORVU1Hr1G049480	6h	d1	0.0155223	0.328443	0.718476	18.1818	no	none	0	no	none	0	GDP-mannose transporter
HORVU3Hr1G054070	6h	d1	0.0154837	0.331106	0.721259	31.8182	no	none	0	no	none	0	Ubiquitin-like modifier-activating enzyme ATG7
HORVU5Hr1G056820	6h	d1	0.0154688	0.331377	0.721454	24.2424	no	none	0	no	none	0	Histidine protein methyltransferase 1 homolog
HORVU3Hr1G060430	6h	d1	0.0154679	0.334852	0.726685	96.9697	no	none	0	no	none	0	CTD small phosphatase-like protein 2
HORVU0Hr1G005500	6h	d1	0.0154181	0.3092	0.696689	7.57576	no	none	0	no	none	0	Small subunit ribosomal protein
HORVU2Hr1G013090	6h	d1	0.0153968	0.326124	0.716283	9.09091	no	none	0	no	none	0	Telomeric repeat-binding factor 2
HORVU6Hr1G022890	6h	d1	0.015361	0.312147	0.700055	13.6364	no	none	0	no	none	0	DNA-directed RNA polymerase V subunit 1
HORVU2Hr1G050260	6h	d1	0.0153034	0.317965	0.70712	6.06061	no	none	0	no	none	0	Ulp1 protease family, C-terminal catalytic domain containing protein
HORVU3Hr1G072320	6h	d1	0.0153026	0.284179	0.67156	21.2121	no	none	0	no	none	0	Oxidoreductase, zinc-binding dehydrogenase family protein
HORVU3Hr1G086080	6h	d1	0.0152828	0.299663	0.690529	6.06061	no	none	0	no	none	0	S-acyltransferase
HORVU2Hr1G098880	6h	d1	0.0152701	0.324138	0.713657	45.4545	no	none	0	no	24h	1	Succinylornithine transaminase/acetylornithine aminotransferase
HORVU3Hr1G096160	6h	d1	0.0152536	0.334114	0.725742	71.2121	no	none	0	no	none	0	microfibrillar-associated protein-related
HORVU6Hr1G011580	6h	d1	0.0152458	0.318282	0.70712	6.06061	no	none	0	no	none	0	Chromosome 3B, genomic scaffold, cultivar Chinese Spring
HORVU3Hr1G070600	6h	d1	0.0151786	0.281464	0.668154	4.54545	no	none	0	no	none	0	receptor kinase 3
HORVU2Hr1G096640	6h	d1	0.0151006	0.330335	0.72017	63.6364	no	none	0	no	none	0	unknown function
HORVU4Hr1G034110	6h	d1	0.015084	0.329469	0.71903	22.7273	no	none	0	no	none	0	unknown function
HORVU7Hr1G074240	6h	d1	0.0150834	0.336413	0.728409	80.303	no	none	0	no	none	0	WD repeat-containing protein 26
HORVU1Hr1G019590	6h	d1	0.0150654	0.336267	0.728377	63.6364	no	none	0	no	none	0	SAD1/UNC-84 domain protein 2
HORVU1Hr1G047110	6h	d1	0.0150183	0.30832	0.695898	6.06061	no	none	0	no	none	0	Kinesin-related protein 11
HORVU2Hr1G110310	6h	d1	0.0149971	0.311604	0.699487	7.57576	no	none	0	no	none	0	SAUR-like auxin-responsive protein family
HORVU5Hr1G062680	6h	d1	0.0149962	0.319657	0.70789	6.06061	no	none	0	no	none	0	disease resistance family protein / LRR family protein
HORVU5Hr1G032550	6h	d1	0.0149847	0.318029	0.70712	9.09091	no	none	0	no	none	0	calcium dependent protein kinase 1
HORVU2Hr1G039930	6h	d1	0.0149607	0.290829	0.68036	21.2121	no	none	0	no	none	0	LLA-115
HORVU3Hr1G010780	6h	d1	0.014949	0.328624	0.718476	42.4242	no	none	0	no	none	0	Ras-related protein Rab-1A
HORVU2Hr1G085940	6h	d1	0.0149373	0.28282	0.670051	4.54545	no	none	0	no	none	0	DNA mismatch repair protein MutS
HORVU3Hr1G037790	6h	d1	0.0149258	0.334147	0.725742	100	no	none	0	no	none	0	26S proteasome non-ATPase regulatory subunit 14 homolog
HORVU2Hr1G016040	6h	d1	0.0149169	0.292374	0.681734	9.09091	no	none	0	no	none	0	Aldehyde dehydrogenase family 9 member A1
HORVU4Hr1G002010	6h	d1	0.014915	0.327567	0.718035	22.7273	no	none	0	no	none	0	unknown function
HORVU7Hr1G038080	6h	d1	0.0148624	0.318709	0.707579	9.09091	no	none	0	no	none	0	Regulator of chromosome condensation (RCC1) family with FYVE zinc finger domain
HORVU4Hr1G065920	6h	d1	0.0148317	0.331158	0.721259	19.697	no	none	0	no	24h	1	squalene monooxygenase 2
HORVU5Hr1G095080	6h	d1	0.0148159	0.33168	0.721687	42.4242	no	none	0	no	24h	1	Beta-glucosidase C
HORVU2Hr1G074690	6h	d1	0.014812	0.283623	0.671184	4.54545	no	none	0	no	none	0	FAD/NAD(P)-binding oxidoreductase family protein
HORVU1Hr1G050810	6h	d1	0.0147939	0.32677	0.717027	21.2121	no	none	0	no	none	0	Thymic stromal cotransporter
HORVU3Hr1G035810	6h	d1	0.0147902	0.331543	0.721606	10.6061	no	none	0	no	none	0	Protein kinase superfamily protein
HORVU2Hr1G106100	6h	d1	0.0147464	0.335637	0.727807	25.7576	no	none	0	no	none	0	Transmembrane protein 41B
HORVU5Hr1G092120	6h	d1	0.0147221	0.332864	0.72356	27.2727	no	none	0	no	0h,1h	2	Dehydrin 7
HORVU4Hr1G084040	6h	d1	0.0147092	0.323825	0.713368	10.6061	no	none	0	no	none	0	unknown function
HORVU7Hr1G042790	6h	d1	0.0146946	0.335775	0.727807	21.2121	no	none	0	no	none	0	ADP,ATP carrier protein 3, mitochondrial
HORVU4Hr1G075560	6h	d1	0.0146494	0.324959	0.714811	15.1515	no	none	0	no	none	0	UDP-N-acetylglucosamine transferase subunit ALG13 homolog
HORVU7Hr1G053780	6h	d1	0.0146415	0.329722	0.719267	13.6364	no	none	0	no	none	0	Telomeric repeat-binding factor 1
HORVU0Hr1G010810	6h	d1	0.0145929	0.321884	0.71086	6.06061	no	none	0	no	none	0	VQ motif family protein, expressed
HORVU0Hr1G008780	6h	d1	0.0145892	0.337705	0.72959	87.8788	no	none	0	no	24h	1	beta-galactosidase 8
HORVU0Hr1G017170	6h	d1	0.0145629	0.335912	0.727826	72.7273	no	none	0	no	none	0	BAH domain ;TFIIS helical bundle-like domain
HORVU5Hr1G056350	6h	d1	0.0145334	0.328194	0.718476	15.1515	no	none	0	no	none	0	receptor-like protein kinase 2
HORVU5Hr1G113310	6h	d1	0.0145279	0.335766	0.727807	21.2121	no	none	0	no	none	0	Dolichyl-phosphate beta-glucosyltransferase
HORVU3Hr1G061240	6h	d1	0.0144898	0.335892	0.727826	22.7273	no	none	0	no	none	0	26S protease regulatory subunit 4 homolog
HORVU7Hr1G101110	6h	d1	0.0144775	0.32509	0.71499	10.6061	no	none	0	no	none	0	Disease resistance protein
HORVU7Hr1G034340	6h	d1	0.0144494	0.337725	0.72959	31.8182	no	none	0	no	none	0	UMP-CMP kinase 3
HORVU3Hr1G022550	6h	d1	0.0144418	0.327948	0.718434	7.57576	no	none	0	no	none	0	Serine/threonine protein phosphatase 2A 57 kDa regulatory subunit B' iota isoform
HORVU7Hr1G065740	6h	d1	0.0143443	0.318118	0.70712	18.1818	no	none	0	no	none	0	Transducin/WD40 repeat-like superfamily protein
HORVU3Hr1G089260	6h	d1	0.0143434	0.335773	0.727807	34.8485	no	none	0	no	none	0	Protein kinase superfamily protein
HORVU4Hr1G024270	6h	d1	0.0143283	0.334355	0.726085	15.1515	no	none	0	no	none	0	THO complex subunit 4B
HORVU2Hr1G051640	6h	d1	0.014265	0.321284	0.710166	10.6061	no	none	0	no	none	0	citrate synthase 3
HORVU4Hr1G077620	6h	d1	0.0142628	0.338102	0.729836	69.697	no	none	0	no	none	0	NAD-dependent dehydratase
HORVU1Hr1G067820	6h	d1	0.0142567	0.329245	0.718809	68.1818	no	none	0	no	none	0	Transcription elongation factor Spt6
HORVU6Hr1G082670	6h	d1	0.014256	0.320318	0.708903	13.6364	no	none	0	no	none	0	Phosphoinositide phosphatase family protein
HORVU7Hr1G098410	6h	d1	0.0142284	0.325641	0.715608	13.6364	no	none	0	no	none	0	Inositol polyphosphate multikinase
HORVU0Hr1G007860	6h	d1	0.0141895	0.337732	0.72959	83.3333	no	none	0	no	none	0	ATP-dependent RNA helicase, putative
HORVU4Hr1G032190	6h	d1	0.0141385	0.329127	0.718809	13.6364	no	none	0	no	none	0	ATP-dependent RNA helicase DeaD
HORVU4Hr1G056400	6h	d1	0.014094	0.32443	0.713973	15.1515	no	none	0	no	none	0	Phosphoinositide phosphatase family protein
HORVU2Hr1G020240	6h	d1	0.0140907	0.336781	0.728983	12.1212	no	none	0	no	none	0	GTPase Obg
HORVU3Hr1G077700	6h	d1	0.014076	0.331777	0.721694	15.1515	no	none	0	no	none	0	Pentatricopeptide repeat-containing protein
HORVU1Hr1G067020	6h	d1	0.0140599	0.336942	0.728983	12.1212	no	none	0	no	none	0	ribosomal protein L11 methyltransferase-related
HORVU4Hr1G051250	6h	d1	0.0140497	0.336891	0.728983	19.697	no	none	0	no	none	0	Dedicator of cytokinesis protein 8
HORVU4Hr1G012220	6h	d1	0.0140301	0.321181	0.710068	24.2424	no	none	0	no	none	0	UBX domain-containing protein 4
HORVU1Hr1G014580	6h	d1	0.0140255	0.33056	0.720443	12.1212	no	none	0	no	none	0	Phosphoinositide phospholipase C 2
HORVU1Hr1G092890	6h	d1	0.0140125	0.330269	0.72017	7.57576	no	none	0	no	none	0	putative indole-3-acetic acid-amido synthetase GH3.9
HORVU2Hr1G072140	6h	d1	0.0140113	0.339121	0.731162	28.7879	no	none	0	no	none	0	Uridylate kinase
HORVU5Hr1G092180	6h	d1	0.014007	0.337205	0.729316	22.7273	no	none	0	no	none	0	Nuclear pore membrane glycoprotein 210
HORVU1Hr1G037340	6h	d1	0.013971	0.336374	0.728409	34.8485	no	none	0	no	none	0	Translin family protein
HORVU0Hr1G004330	6h	d1	0.0139596	0.331278	0.721355	18.1818	no	none	0	no	none	0	Heterogeneous nuclear ribonucleoprotein Q
HORVU5Hr1G099700	6h	d1	0.0139554	0.338025	0.729836	37.8788	no	none	0	no	none	0	Hexosyltransferase
HORVU1Hr1G025690	6h	d1	0.0139131	0.337569	0.72959	18.1818	no	none	0	no	none	0	Serine/threonine protein phosphatase 2A 57 kDa regulatory subunit B' iota isoform
HORVU2Hr1G047960	6h	d1	0.0139074	0.336875	0.728983	18.1818	no	none	0	no	none	0	Protein kinase superfamily protein
HORVU2Hr1G025410	6h	d1	0.0138934	0.307986	0.695388	6.06061	no	none	0	no	none	0	unknown function
HORVU2Hr1G120620	6h	d1	0.0138915	0.337736	0.72959	19.697	no	none	0	no	none	0	Peroxisome biogenesis protein 22
HORVU2Hr1G068670	6h	d1	0.013867	0.331783	0.721694	50	no	none	0	no	24h	1	Acyl-[acyl-carrier-protein] 6-desaturase
HORVU6Hr1G003510	6h	d1	0.0138255	0.337645	0.72959	24.2424	no	none	0	no	none	0	Mitochondrial transcription termination factor family protein
HORVU3Hr1G093240	6h	d1	0.0137592	0.3372	0.729316	21.2121	no	none	0	no	none	0	TRICHOME BIREFRINGENCE-LIKE 18
HORVU3Hr1G064740	6h	d1	0.0137588	0.331643	0.721687	7.57576	no	none	0	no	none	0	Peptidyl-tRNA hydrolase family protein
HORVU3Hr1G107290	6h	d1	0.0137183	0.295877	0.686249	16.6667	no	none	0	no	none	0	UPF0001 protein YBL036C
HORVU5Hr1G092920	6h	d1	0.0137056	0.334572	0.726434	50	no	none	0	no	24h	1	Pyruvate dehydrogenase E1 component subunit beta
HORVU5Hr1G097720	6h	d1	0.0136905	0.271946	0.6556	6.06061	no	none	0	no	none	0	Tunicamycin induced 1
HORVU7Hr1G099390	6h	d1	0.0136341	0.29123	0.680935	4.54545	no	none	0	no	none	0	receptor kinase 1
HORVU3Hr1G053080	6h	d1	0.0135322	0.334882	0.726685	13.6364	no	none	0	no	none	0	undescribed protein
HORVU7Hr1G057350	6h	d1	0.0135301	0.338245	0.730035	18.1818	no	none	0	no	none	0	THAUMATIN-LIKE PROTEIN 1
HORVU5Hr1G099070	6h	d1	0.0135177	0.327853	0.718355	6.06061	no	none	0	no	none	0	MIP18 family protein FAM96A
HORVU5Hr1G036360	6h	d1	0.0134757	0.342666	0.736278	39.3939	no	none	0	no	none	0	trehalose phosphate synthase
HORVU3Hr1G082360	6h	d1	0.0134217	0.328388	0.718476	6.06061	no	none	0	no	none	0	Protein NRT1/ PTR FAMILY 5.10
HORVU3Hr1G065000	6h	d1	0.0133905	0.336262	0.728377	21.2121	no	none	0	no	none	0	Core-2/I-branching beta-1,6-N-acetylglucosaminyltransferase family protein
HORVU3Hr1G025670	6h	d1	0.0133669	0.331184	0.721259	10.6061	no	none	0	no	0h,3h	2	phloem protein 2-A1
HORVU1Hr1G043440	6h	d1	0.0133548	0.341267	0.734146	21.2121	no	none	0	no	none	0	myosin 1
HORVU7Hr1G117640	6h	d1	0.0133511	0.335802	0.727807	27.2727	no	none	0	no	none	0	RING/U-box superfamily protein
HORVU5Hr1G046890	6h	d1	0.0133456	0.341191	0.73409	62.1212	no	none	0	no	none	0	saposin B domain-containing protein
HORVU2Hr1G052030	6h	d1	0.0133139	0.34159	0.734529	19.697	no	none	0	no	none	0	Ankyrin repeat family protein
HORVU5Hr1G041240	6h	d1	0.0133053	0.33842	0.730195	19.697	no	none	0	no	none	0	Histone lysine demethylase PHF8
HORVU4Hr1G031060	6h	d1	0.0132372	0.329263	0.718809	12.1212	no	none	0	no	none	0	Paired amphipathic helix protein Sin3-like 3
HORVU4Hr1G090550	6h	d1	0.0131736	0.338334	0.730118	15.1515	no	none	0	no	none	0	E3 ubiquitin-protein ligase RFWD3
HORVU1Hr1G025020	6h	d1	0.0131618	0.329626	0.719165	15.1515	no	none	0	no	none	0	Tryptophan aminotransferase 1
HORVU5Hr1G015550	6h	d1	0.0131322	0.340953	0.733688	18.1818	no	none	0	no	none	0	RRNA intron-encoded homing endonuclease
HORVU5Hr1G097000	6h	d1	0.0131193	0.328467	0.718476	9.09091	no	none	0	no	none	0	TIP41-like family protein
HORVU6Hr1G032200	6h	d1	0.0130934	0.343684	0.737588	28.7879	no	none	0	no	none	0	Nuclear transcription factor Y subunit C-2
HORVU2Hr1G119070	6h	d1	0.0130757	0.335354	0.727599	7.57576	no	none	0	no	none	0	N-acetylglucosaminyl-phosphatidylinositol de-N-acetylase
HORVU5Hr1G112390	6h	d1	0.0130521	0.338874	0.730956	19.697	no	none	0	no	none	0	30S ribosomal protein S12
HORVU7Hr1G062510	6h	d1	0.0130514	0.346058	0.740484	65.1515	no	none	0	no	24h	1	Glucose-6-phosphate/phosphate translocator 2, chloroplastic
HORVU5Hr1G121060	6h	d1	0.0130478	0.344752	0.739112	34.8485	no	none	0	no	none	0	unknown function
HORVU1Hr1G045110	6h	d1	0.013037	0.295375	0.685527	13.6364	no	none	0	no	none	0	RING finger protein 141
HORVU5Hr1G092820	6h	d1	0.0129818	0.343575	0.737465	24.2424	no	none	0	no	none	0	Serine/threonine protein phosphatase family protein
HORVU5Hr1G091910	6h	d1	0.0129661	0.33548	0.727764	19.697	no	none	0	no	none	0	unknown protein; BEST Arabidopsis thaliana protein match is: unknown protein .
HORVU3Hr1G016010	6h	d1	0.0129579	0.32036	0.708903	6.06061	no	none	0	no	none	0	SUMO-activating enzyme subunit 1B-1
HORVU1Hr1G059220	6h	d1	0.0129371	0.345499	0.739726	27.2727	no	none	0	no	none	0	Phosphatidylinositol 4-kinase
HORVU5Hr1G020430	6h	d1	0.0129022	0.345743	0.740139	39.3939	no	none	0	no	none	0	APOLLO
HORVU4Hr1G064060	6h	d1	0.0128927	0.284681	0.672257	10.6061	no	none	0	no	none	0	TSL-kinase interacting protein 1
HORVU3Hr1G064080	6h	d1	0.0128736	0.346138	0.740546	62.1212	no	none	0	no	none	0	zinc finger protein-related
HORVU7Hr1G094860	6h	d1	0.0128352	0.326401	0.716675	15.1515	no	none	0	no	none	0	microtubule-associated proteins 65-1
HORVU3Hr1G093530	6h	d1	0.012831	0.314418	0.702445	6.06061	no	none	0	no	none	0	receptor-like protein kinase 2
HORVU5Hr1G061300	6h	d1	0.0128135	0.338092	0.729836	31.8182	no	none	0	no	none	0	BREVIS RADIX-like 3
HORVU0Hr1G015750	6h	d1	0.0128115	0.332892	0.72356	13.6364	no	none	0	no	none	0	Proteasome subunit beta type-3
HORVU5Hr1G060310	6h	d1	0.0127929	0.338592	0.730458	13.6364	no	none	0	no	none	0	Two-component response regulator ORR24
HORVU1Hr1G048580	6h	d1	0.012771	0.343177	0.736953	46.9697	no	none	0	no	none	0	Protein kinase superfamily protein
HORVU5Hr1G069850	6h	d1	0.0127691	0.313441	0.701325	10.6061	no	none	0	no	none	0	Glucose-6-phosphate isomerase
HORVU2Hr1G002290	6h	d1	0.012757	0.341723	0.73458	25.7576	no	none	0	no	none	0	myosin heavy chain-related
HORVU6Hr1G083620	6h	d1	0.0127381	0.341884	0.734817	33.3333	no	none	0	no	none	0	diacylglycerol kinase 7
HORVU4Hr1G075720	6h	d1	0.0127254	0.327201	0.717342	12.1212	no	none	0	no	none	0	Galactosyltransferase family protein
HORVU5Hr1G095140	6h	d1	0.0126765	0.346239	0.740652	34.8485	no	none	0	no	none	0	Chromosome 3B, genomic scaffold, cultivar Chinese Spring
HORVU3Hr1G016330	6h	d1	0.0126598	0.337987	0.729836	19.697	no	none	0	no	none	0	tRNA pseudouridine(38/39) synthase
HORVU1Hr1G057240	6h	d1	0.0125915	0.337561	0.72959	25.7576	no	none	0	no	none	0	Plant calmodulin-binding protein-related
HORVU2Hr1G072600	6h	d1	0.0125913	0.339685	0.731907	19.697	no	none	0	no	none	0	histone deacetylase 9
HORVU0Hr1G021200	6h	d1	0.0125739	0.321999	0.710923	28.7879	no	none	0	no	none	0	7SK snRNA methylphosphate capping enzyme
HORVU3Hr1G113080	6h	d1	0.0125276	0.346872	0.741183	68.1818	no	none	0	no	none	0	Leucine-rich repeat-containing protein 23
HORVU4Hr1G007610	6h	d1	0.0125206	0.34087	0.733618	13.6364	no	none	0	no	1h	1	glutamine synthetase 1.3
HORVU1Hr1G075270	6h	d1	0.0125191	0.348366	0.742595	83.3333	no	none	0	no	none	0	Transcription elongation factor Spt5
HORVU3Hr1G000830	6h	d1	0.0125062	0.328932	0.718628	7.57576	no	none	0	no	none	0	Cell division cycle protein 123 homolog
HORVU1Hr1G074420	6h	d1	0.0124529	0.339097	0.731162	12.1212	no	none	0	no	none	0	Ribosome biogenesis GTPase A
HORVU2Hr1G029660	6h	d1	0.0124234	0.348986	0.743666	89.3939	no	none	0	no	none	0	undescribed protein
HORVU1Hr1G075920	6h	d1	0.012421	0.344412	0.738931	15.1515	no	none	0	no	none	0	kinesin-like protein 1
HORVU5Hr1G012110	6h	d1	0.0124138	0.349092	0.743673	69.697	no	none	0	no	none	0	DNA (cytosine-5)-methyltransferase DRM1
HORVU3Hr1G115000	6h	d1	0.0123942	0.344751	0.739112	30.303	no	none	0	no	none	0	RING/U-box superfamily protein
HORVU6Hr1G032010	6h	d1	0.0123927	0.339081	0.731162	7.57576	no	none	0	no	none	0	Chromosome 3B, genomic scaffold, cultivar Chinese Spring
HORVU7Hr1G067950	6h	d1	0.0123874	0.347258	0.741476	36.3636	no	none	0	no	none	0	Chaperone protein ClpB
HORVU1Hr1G015490	6h	d1	0.0123868	0.348135	0.74251	27.2727	no	none	0	no	none	0	carotenoid isomerase
HORVU5Hr1G029310	6h	d1	0.0123671	0.329263	0.718809	12.1212	no	none	0	no	none	0	Transmembrane protein 19
HORVU1Hr1G058540	6h	d1	0.0123476	0.34838	0.742595	36.3636	no	none	0	no	none	0	unknown protein; BEST Arabidopsis thaliana protein match is: unknown protein .
HORVU5Hr1G090020	6h	d1	0.0123266	0.339536	0.731837	12.1212	no	none	0	no	none	0	Protein S-acyltransferase 21
HORVU7Hr1G027270	6h	d1	0.0123134	0.317572	0.706845	6.06061	no	none	0	no	none	0	MATE efflux family protein
HORVU6Hr1G082260	6h	d1	0.0122647	0.336433	0.728409	19.697	no	none	0	no	none	0	unknown function
HORVU6Hr1G055290	6h	d1	0.01226	0.345442	0.739714	18.1818	no	none	0	no	none	0	tRNA (guanine(37)-N1)-methyltransferase
HORVU2Hr1G119700	6h	d1	0.0122556	0.300251	0.691182	4.54545	no	none	0	no	none	0	undescribed protein
HORVU1Hr1G023520	6h	d1	0.012244	0.342833	0.736529	28.7879	no	none	0	no	none	0	GDSL esterase/lipase
HORVU2Hr1G081360	6h	d1	0.0122242	0.32763	0.718063	7.57576	no	none	0	no	none	0	Testis-expressed sequence 10 protein homolog
HORVU1Hr1G000110	6h	d1	0.0122114	0.348242	0.742518	24.2424	no	none	0	no	none	0	unknown protein; BEST Arabidopsis thaliana protein match is: unknown protein .
HORVU6Hr1G094460	6h	d1	0.012198	0.350033	0.745348	57.5758	no	none	0	no	none	0	Mitochondrial intermediate peptidase
HORVU3Hr1G112720	6h	d1	0.0121898	0.347562	0.741836	89.3939	no	none	0	no	none	0	General transcription factor IIE subunit 1
HORVU7Hr1G060630	6h	d1	0.0121594	0.34642	0.740819	24.2424	no	none	0	no	none	0	Haem oxygenase-like, multi-helical
HORVU7Hr1G051860	6h	d1	0.0121488	0.339845	0.731907	10.6061	no	none	0	no	none	0	methyl-CPG-binding domain protein 02
HORVU7Hr1G095570	6h	d1	0.0120901	0.348114	0.74251	27.2727	no	none	0	no	none	0	Inactive poly [ADP-ribose] polymerase RCD1
HORVU7Hr1G077170	6h	d1	0.0120499	0.328648	0.718476	7.57576	no	none	0	no	none	0	adenylate kinase family protein
HORVU7Hr1G008090	6h	d1	0.0120417	0.351451	0.746929	80.303	no	none	0	no	none	0	unknown protein; LOCATED IN: endoplasmic reticulum; EXPRESSED IN: 24 plant structures; EXPRESSED DURING: 13 growth stages; BEST Arabidopsis thaliana protein match is: unknown protein .
HORVU6Hr1G028220	6h	d1	0.012041	0.319237	0.707718	6.06061	no	none	0	no	none	0	Disease resistance protein
HORVU3Hr1G056580	6h	d1	0.0120301	0.319304	0.707758	6.06061	no	none	0	no	none	0	Ribosomal protein L31
HORVU6Hr1G034050	6h	d1	0.012029	0.335792	0.727807	9.09091	no	none	0	no	none	0	Histone superfamily protein
HORVU2Hr1G103010	6h	d1	0.011979	0.348739	0.74325	96.9697	no	none	0	no	none	0	AUTOPHAGY 8E
HORVU2Hr1G044640	6h	d1	0.0118846	0.346899	0.741183	10.6061	no	none	0	no	none	0	receptor kinase 1
HORVU2Hr1G083840	6h	d1	0.0118459	0.301103	0.691182	7.57576	no	none	0	no	none	0	Anaphase-promoting complex subunit 2
HORVU4Hr1G085730	6h	d1	0.011845	0.341515	0.734529	10.6061	no	none	0	no	none	0	Strain CBS 118157 unplaced genomic scaffold supercont1.1, whole genome shotgun sequence
HORVU3Hr1G031560	6h	d1	0.01183	0.341598	0.734529	10.6061	no	none	0	no	none	0	Protein kinase superfamily protein
HORVU5Hr1G095000	6h	d1	0.0118279	0.347855	0.742351	18.1818	no	none	0	no	none	0	RNA binding (RRM/RBD/RNP motifs) family protein
HORVU6Hr1G081850	6h	d1	0.0118209	0.32171	0.710584	10.6061	no	none	0	no	24h	1	Subtilisin-like protease
HORVU3Hr1G028060	6h	d1	0.011817	0.303148	0.691182	4.54545	no	none	0	no	none	0	GDSL esterase/lipase
HORVU4Hr1G026210	6h	d1	0.0118089	0.339809	0.731907	10.6061	no	none	0	no	none	0	heme oxygenase 2
HORVU4Hr1G086640	6h	d1	0.0117976	0.339395	0.731644	22.7273	no	none	0	no	none	0	Bifunctional fucokinase/fucose pyrophosphorylase
HORVU3Hr1G086380	6h	d1	0.0117929	0.339898	0.731907	10.6061	no	none	0	no	1h	1	ENTH/VHS family protein
HORVU1Hr1G064440	6h	d1	0.0117857	0.348187	0.74251	19.697	no	none	0	no	none	0	MLO-like protein 1
HORVU4Hr1G013580	6h	d1	0.0117777	0.344645	0.739102	19.697	no	none	0	no	none	0	serpin 2
HORVU4Hr1G067810	6h	d1	0.011741	0.346589	0.740852	18.1818	no	none	0	no	none	0	Mitotic checkpoint protein BUB3.1
HORVU2Hr1G070850	6h	d1	0.011732	0.35059	0.745936	92.4242	no	none	0	no	24h	1	Phosphoribosylformylglycinamidine synthase
HORVU2Hr1G060440	6h	d1	0.0117004	0.321324	0.710166	6.06061	no	none	0	no	none	0	XH/XS domain-containing protein
HORVU7Hr1G017750	6h	d1	0.0116721	0.352166	0.748016	34.8485	no	none	0	no	none	0	Mitochondrial metalloendopeptidase OMA1
HORVU1Hr1G000290	6h	d1	0.0116546	0.353345	0.749529	81.8182	no	none	0	no	none	0	Paired amphipathic helix protein Sin3-like 4
HORVU1Hr1G083800	6h	d1	0.0116455	0.297448	0.688073	15.1515	no	none	0	no	none	0	Coproporphyrinogen-III oxidase, anaerobic 1
HORVU0Hr1G032490	6h	d1	0.0116208	0.33695	0.728983	9.09091	no	none	0	no	none	0	basic helix-loop-helix (bHLH) DNA-binding superfamily protein
HORVU7Hr1G073550	6h	d1	0.0115994	0.341716	0.73458	15.1515	no	none	0	no	none	0	Nucleotide/sugar transporter family protein
HORVU5Hr1G087810	6h	d1	0.0115911	0.35148	0.746929	72.7273	no	none	0	no	24h	1	UTP--glucose-1-phosphate uridylyltransferase
HORVU2Hr1G028220	6h	d1	0.0115843	0.354424	0.750879	72.7273	no	none	0	no	none	0	Transmembrane emp24 domain-containing protein p24delta9
HORVU0Hr1G000510	6h	d1	0.011583	0.304872	0.691349	4.54545	no	none	0	no	none	0	Protein RETICULATA-RELATED 4, chloroplastic
HORVU6Hr1G075400	6h	d1	0.0115815	0.345145	0.739272	22.7273	no	none	0	no	none	0	Exocyst complex component SEC6
HORVU2Hr1G085820	6h	d1	0.0115601	0.351225	0.746676	54.5455	no	none	0	no	none	0	6,7-dimethyl-8-ribityllumazine synthase
HORVU5Hr1G081360	6h	d1	0.0114825	0.322663	0.712144	6.06061	no	none	0	no	none	0	Undecaprenyl-phosphate 4-deoxy-4-formamido-L-arabinose transferase
HORVU3Hr1G019330	6h	d1	0.0114681	0.344967	0.739272	27.2727	no	none	0	no	none	0	Protein ALWAYS EARLY 2
HORVU6Hr1G020820	6h	d1	0.0114621	0.353754	0.750092	75.7576	no	none	0	no	none	0	DNA/RNA-binding protein KIN17
HORVU7Hr1G000870	6h	d1	0.0114211	0.351161	0.74665	50	no	none	0	no	none	0	Protein N-lysine methyltransferase METTL21A
HORVU5Hr1G050240	6h	d1	0.0113671	0.339922	0.731907	6.06061	no	none	0	no	none	0	Cyclase family protein
HORVU4Hr1G066920	6h	d1	0.011334	0.355528	0.751622	72.7273	no	none	0	no	none	0	Chaperone protein DnaJ
HORVU6Hr1G091230	6h	d1	0.0113287	0.340139	0.732265	6.06061	no	none	0	no	none	0	Auxin-binding protein 1
HORVU5Hr1G105980	6h	d1	0.0113155	0.345923	0.740305	13.6364	no	none	0	no	none	0	Histone-lysine N-methyltransferase NSD3
HORVU7Hr1G052270	6h	d1	0.0112803	0.345185	0.739272	7.57576	no	none	0	no	none	0	Protein of unknown function (DUF1666)
HORVU3Hr1G057320	6h	d1	0.0112753	0.353766	0.750092	71.2121	no	none	0	no	none	0	Exportin-2
HORVU5Hr1G031870	6h	d1	0.011254	0.347028	0.741243	19.697	no	none	0	no	none	0	GDP-L-galactose phosphorylase 2
HORVU2Hr1G082940	6h	d1	0.0112486	0.352238	0.748059	39.3939	no	none	0	no	none	0	Surfeit locus protein 2 (SURF2)
HORVU4Hr1G078130	6h	d1	0.0112123	0.351499	0.746929	86.3636	no	none	0	no	none	0	GRAM domain family protein
HORVU4Hr1G046380	6h	d1	0.0111832	0.355334	0.751432	71.2121	no	none	0	no	none	0	Tetratricopeptide repeat (TPR)-like superfamily protein
HORVU6Hr1G036660	6h	d1	0.0111128	0.355026	0.751111	48.4849	no	none	0	no	24h	1	Coatomer, beta' subunit
HORVU3Hr1G054490	6h	d1	0.0110847	0.350655	0.745936	71.2121	no	none	0	no	none	0	N-alpha-acetyltransferase 15, NatA auxiliary subunit
HORVU5Hr1G067910	6h	d1	0.0110085	0.344515	0.738934	10.6061	no	none	0	no	none	0	RHOMBOID-like protein 10
HORVU4Hr1G072270	6h	d1	0.011007	0.34669	0.740959	7.57576	no	none	0	no	none	0	unknown function
HORVU3Hr1G064750	6h	d1	0.0110046	0.334782	0.726685	7.57576	no	none	0	no	none	0	Myosin-like protein
HORVU6Hr1G053970	6h	d1	0.0109897	0.356203	0.752011	83.3333	no	none	0	no	24h	1	Ribosomal RNA small subunit methyltransferase NEP1
HORVU2Hr1G109500	6h	d1	0.0109245	0.356458	0.752158	75.7576	no	none	0	no	none	0	Protein transport protein SEC13 homolog A
HORVU5Hr1G063000	6h	d1	0.0109204	0.352687	0.748794	18.1818	no	none	0	no	none	0	ARID/BRIGHT DNA-binding domain-containing protein
HORVU6Hr1G047440	6h	d1	0.0109183	0.35425	0.750788	28.7879	no	none	0	no	none	0	CDT1-like protein b
HORVU4Hr1G054480	6h	d1	0.010905	0.356982	0.752445	74.2424	no	none	0	no	none	0	Anaphase-promoting complex subunit 11
HORVU4Hr1G074090	6h	d1	0.0108704	0.347444	0.741692	7.57576	no	none	0	no	none	0	pfkB-like carbohydrate kinase family protein
HORVU1Hr1G084160	6h	d1	0.0107913	0.357591	0.753068	86.3636	no	none	0	no	none	0	Syntaxin-71
HORVU7Hr1G044670	6h	d1	0.0107911	0.343184	0.736953	6.06061	no	none	0	no	none	0	SNARE associated Golgi protein family
HORVU7Hr1G069230	6h	d1	0.0107661	0.358485	0.753458	100	no	none	0	no	none	0	ATP-binding cassette 14
HORVU7Hr1G040480	6h	d1	0.010752	0.337813	0.729649	13.6364	no	none	0	no	none	0	U5 small nuclear ribonucleoprotein helicase, putative
HORVU5Hr1G082560	6h	d1	0.0107365	0.358351	0.753458	92.4242	no	none	0	no	none	0	Transcription initiation factor IIB
HORVU3Hr1G048340	6h	d1	0.0107336	0.353424	0.749586	16.6667	no	none	0	no	none	0	PHAX RNA-binding domain protein
HORVU1Hr1G064210	6h	d1	0.0107305	0.358575	0.753458	100	no	none	0	no	24h	1	Cold shock protein 1
HORVU1Hr1G023270	6h	d1	0.0107153	0.328659	0.718476	16.6667	no	none	0	no	none	0	DNA-directed RNA polymerase II subunit RPB7
HORVU7Hr1G019730	6h	d1	0.0107143	0.333689	0.724966	6.06061	no	none	0	no	none	0	Pentatricopeptide repeat-containing protein
HORVU6Hr1G011160	6h	d1	0.0106683	0.346416	0.740819	10.6061	no	none	0	no	none	0	Carboxypeptidase B2
HORVU3Hr1G001360	6h	d1	0.0106459	0.35785	0.753095	56.0606	no	none	0	no	none	0	unknown function
HORVU4Hr1G009540	6h	d1	0.0106384	0.358658	0.753458	54.5455	no	none	0	no	none	0	Inositol-tetrakisphosphate 1-kinase 3
HORVU4Hr1G068690	6h	d1	0.0106352	0.339746	0.731907	7.57576	no	none	0	no	none	0	Tyrosine-specific transport protein 2
HORVU2Hr1G084790	6h	d1	0.0106021	0.347965	0.742476	21.2121	no	none	0	no	none	0	unknown function
HORVU2Hr1G099820	6h	d1	0.0105769	0.344019	0.738199	9.09091	no	none	0	no	none	0	Cold-responsive protein Wcor15-A
HORVU1Hr1G082160	6h	d1	0.0105283	0.318495	0.707375	69.697	no	none	0	no	none	0	Splicing factor 3B subunit 5
HORVU4Hr1G014960	6h	d1	0.010512	0.347291	0.741476	10.6061	no	none	0	no	none	0	Serine protease Do-like HtrA
HORVU1Hr1G053600	6h	d1	0.0104552	0.356892	0.752445	36.3636	no	none	0	no	none	0	NADH dehydrogenase [ubiquinone] 1 beta subcomplex subunit 8, mitochondrial
HORVU1Hr1G042030	6h	d1	0.0104503	0.333029	0.72375	12.1212	no	none	0	no	none	0	unknown protein; BEST Arabidopsis thaliana protein match is: unknown protein .
HORVU2Hr1G079930	6h	d1	0.0104196	0.344489	0.738934	24.2424	no	none	0	no	none	0	Dehydrogenase/reductase SDR family member 7
HORVU5Hr1G022050	6h	d1	0.010401	0.358323	0.753458	66.6667	no	none	0	no	none	0	unknown function
HORVU3Hr1G071210	6h	d1	0.0103896	0.292033	0.681268	9.09091	no	none	0	no	none	0	Mannan endo-1,4-beta-mannosidase 2
HORVU2Hr1G092600	6h	d1	0.0103886	0.358537	0.753458	93.9394	no	none	0	no	none	0	multiprotein bridging factor 1A
HORVU5Hr1G007480	6h	d1	0.0103808	0.354496	0.750879	19.697	no	none	0	no	none	0	undescribed protein
HORVU2Hr1G067790	6h	d1	0.0103759	0.312752	0.700867	4.54545	no	none	0	no	none	0	Pentatricopeptide repeat-containing protein
HORVU4Hr1G056640	6h	d1	0.0103133	0.313173	0.701298	4.54545	no	none	0	no	none	0	Transmembrane protein 209
HORVU3Hr1G085840	6h	d1	0.0103044	0.350572	0.745936	7.57576	no	none	0	no	none	0	Transcription initiation factor TFIID subunit A
HORVU5Hr1G061540	6h	d1	0.0102987	0.357431	0.753001	22.7273	no	none	0	no	none	0	O-fucosyltransferase family protein
HORVU6Hr1G080400	6h	d1	0.0102849	0.3578	0.753095	24.2424	no	none	0	no	none	0	Protein of unknown function DUF455
HORVU5Hr1G060060	6h	d1	0.0102804	0.356789	0.752445	19.697	no	none	0	no	none	0	Enhanced disease susceptibility 1
HORVU3Hr1G078760	6h	d1	0.0102564	0.355905	0.75176	16.6667	no	none	0	no	none	0	Cytochrome P450 superfamily protein
HORVU1Hr1G089440	6h	d1	0.0102277	0.361429	0.756937	100	no	none	0	no	24h	1	AdoMet-dependent rRNA methyltransferase spb1
HORVU3Hr1G018850	6h	d1	0.0101901	0.358515	0.753458	22.7273	no	none	0	no	none	0	ATP-dependent RNA helicase DBP2
HORVU6Hr1G067060	6h	d1	0.0101835	0.345166	0.739272	9.09091	no	none	0	no	none	0	PLATZ transcription factor family protein
HORVU4Hr1G027590	6h	d1	0.01017	0.356149	0.752011	18.1818	no	none	0	no	none	0	GTPase Obg
HORVU7Hr1G088250	6h	d1	0.0101685	0.354761	0.75099	13.6364	no	none	0	no	none	0	Glutathione-regulated potassium-efflux system protein
HORVU5Hr1G123160	6h	d1	0.0100923	0.353309	0.749529	19.697	no	none	0	no	none	0	DERLIN-2.2
HORVU1Hr1G085870	6h	d1	0.0100358	0.355807	0.75176	13.6364	no	none	0	no	none	0	Exosome complex component RRP41 homolog
HORVU5Hr1G002310	6h	d1	0.010032	0.343261	0.73701	7.57576	no	none	0	no	none	0	Mitochondrial GTPase 1
HORVU6Hr1G020920	6h	d1	0.0100192	0.361108	0.756449	60.6061	no	none	0	no	none	0	Mitochondrial ribosomal protein L37
HORVU3Hr1G095890	6h	d1	0.010018	0.349091	0.743673	69.697	no	none	0	no	none	0	ubiquitin-conjugating enzyme 27
HORVU6Hr1G084430	6h	d1	0.00999782	0.331842	0.721714	6.06061	no	none	0	no	none	0	Autophagy-related protein 18
HORVU5Hr1G124410	6h	d1	0.00997823	0.35988	0.755089	69.697	no	none	0	no	none	0	5'-AMP-activated protein kinase subunit gamma-2
HORVU3Hr1G019540	6h	d1	0.00996519	0.360738	0.75622	75.7576	no	none	0	no	24h	1	mitochondrial processing peptidase alpha subunit
HORVU2Hr1G126690	6h	d1	0.00994988	0.352127	0.748016	16.6667	no	none	0	no	none	0	Acyl-CoA N-acyltransferase with RING/FYVE/PHD-type zinc finger protein
HORVU3Hr1G070860	6h	d1	0.00994236	0.350955	0.746321	15.1515	no	none	0	no	none	0	Protein cereblon
HORVU2Hr1G110230	6h	d1	0.00989701	0.362654	0.758368	59.0909	no	none	0	no	none	0	Protein kinase superfamily protein
HORVU1Hr1G016480	6h	d1	0.00989178	0.361446	0.756937	16.6667	no	none	0	no	none	0	Nitrogen regulatory protein P-II homolog
HORVU2Hr1G126230	6h	d1	0.00988199	0.357671	0.753068	24.2424	no	none	0	no	none	0	RING/U-box superfamily protein
HORVU5Hr1G043220	6h	d1	0.00987796	0.332588	0.723226	6.06061	no	none	0	no	none	0	Ankyrin repeat family protein, putative, expressed
HORVU5Hr1G011940	6h	d1	0.00986141	0.35683	0.752445	15.1515	no	none	0	no	24h	1	Protein kinase family protein
HORVU1Hr1G023060	6h	d1	0.00986083	0.361075	0.756449	25.7576	no	none	0	no	none	0	Dihydrolipoyl dehydrogenase
HORVU2Hr1G021700	6h	d1	0.00981162	0.354421	0.750879	12.1212	no	none	0	no	24h	1	4-alpha-glucanotransferase
HORVU7Hr1G109560	6h	d1	0.00980513	0.337361	0.729545	9.09091	no	none	0	no	none	0	endonuclease V family protein
HORVU7Hr1G053230	6h	d1	0.00976676	0.357892	0.753095	22.7273	no	none	0	no	none	0	At5g48610-like protein
HORVU6Hr1G047970	6h	d1	0.00974443	0.362003	0.757561	34.8485	no	none	0	no	none	0	subtilisin-like serine protease 3
HORVU1Hr1G022370	6h	d1	0.00973624	0.360558	0.755952	27.2727	no	none	0	no	none	0	serine/threonine protein phosphatase 2A
HORVU7Hr1G059460	6h	d1	0.00972706	0.34234	0.735686	7.57576	no	none	0	no	none	0	Dihydroxy-acid dehydratase
HORVU3Hr1G062040	6h	d1	0.00971977	0.36364	0.75977	93.9394	no	none	0	no	24h	1	Peroxiredoxin-2C
HORVU3Hr1G098870	6h	d1	0.00971815	0.354928	0.751075	81.8182	no	none	0	no	24h	1	Bifunctional purine biosynthesis protein PurH
HORVU1Hr1G062210	6h	d1	0.00969497	0.357519	0.753068	15.1515	no	none	0	no	none	0	Cyclin-P3-1
HORVU5Hr1G039210	6h	d1	0.00968654	0.345163	0.739272	9.09091	no	none	0	no	none	0	Chaperone DnaJ-domain superfamily protein
HORVU3Hr1G064300	6h	d1	0.00968195	0.362006	0.757561	42.4242	no	none	0	no	none	0	TFIIH basal transcription factor complex helicase XPB subunit
HORVU3Hr1G026100	6h	d1	0.00967775	0.3601	0.755211	12.1212	no	none	0	no	none	0	WD repeat-containing protein 53
HORVU5Hr1G005990	6h	d1	0.00966523	0.360796	0.756232	21.2121	no	none	0	no	none	0	GATA transcription factor 4
HORVU1Hr1G056280	6h	d1	0.00964155	0.349359	0.744132	9.09091	no	none	0	no	none	0	GATA transcription factor 2
HORVU3Hr1G022600	6h	d1	0.00963624	0.355816	0.75176	19.697	no	none	0	no	none	0	Tudor domain-containing protein 3
HORVU6Hr1G064630	6h	d1	0.00958333	0.345059	0.739272	12.1212	no	none	0	no	none	0	Protein S-acyltransferase 10
HORVU6Hr1G018500	6h	d1	0.00956207	0.316498	0.705324	7.57576	no	none	0	no	none	0	5'-AMP-activated protein kinase-related
HORVU3Hr1G113110	6h	d1	0.00952954	0.364283	0.760453	83.3333	no	none	0	no	none	0	Small nuclear ribonucleoprotein family protein
HORVU6Hr1G070560	6h	d1	0.00950645	0.363457	0.759496	93.9394	no	none	0	no	24h	1	Clustered mitochondria protein
HORVU6Hr1G001660	6h	d1	0.00948278	0.352953	0.748918	46.9697	no	none	0	no	none	0	FG-GAP repeat-containing protein
HORVU5Hr1G088030	6h	d1	0.00947972	0.364133	0.760453	18.1818	no	none	0	no	none	0	actin-related protein 4
HORVU7Hr1G099670	6h	d1	0.00942876	0.365027	0.761567	60.6061	no	none	0	no	none	0	Ethylene-responsive transcription factor 4
HORVU7Hr1G071940	6h	d1	0.00942513	0.328376	0.718476	6.06061	no	none	0	no	none	0	sphingosine kinase 1
HORVU5Hr1G093350	6h	d1	0.00941261	0.35067	0.745936	9.09091	no	none	0	no	none	0	Solute carrier family 22 member 1
HORVU6Hr1G036010	6h	d1	0.00940753	0.355864	0.75176	12.1212	no	none	0	no	none	0	TOPLESS-related 1
HORVU1Hr1G086680	6h	d1	0.00940126	0.363813	0.760022	27.2727	no	none	0	no	none	0	sequence-specific DNA binding transcription factors
HORVU3Hr1G079500	6h	d1	0.00935917	0.354501	0.750879	27.2727	no	none	0	no	none	0	Chromosome 3B, genomic scaffold, cultivar Chinese Spring
HORVU2Hr1G019410	6h	d1	0.00932838	0.36422	0.760453	95.4545	no	none	0	no	24h	1	Serine/arginine-rich splicing factor 1B
HORVU5Hr1G015970	6h	d1	0.00931508	0.356696	0.752445	15.1515	no	none	0	no	none	0	RRNA intron-encoded homing endonuclease
HORVU1Hr1G069060	6h	d1	0.0092954	0.362748	0.758454	25.7576	no	none	0	no	none	0	CCR4-NOT transcription complex subunit 2
HORVU7Hr1G118370	6h	d1	0.00926394	0.366074	0.763517	75.7576	no	none	0	no	none	0	Mediator of RNA polymerase II transcription subunit 15a
HORVU5Hr1G053150	6h	d1	0.00921898	0.364488	0.760771	78.7879	no	none	0	no	none	0	Protein EMSY-LIKE 3
HORVU2Hr1G082720	6h	d1	0.00919287	0.354707	0.750985	10.6061	no	none	0	no	none	0	Pachytene checkpoint protein 2 homolog
HORVU2Hr1G088110	6h	d1	0.00917129	0.364789	0.761181	83.3333	no	none	0	no	none	0	inter-alpha-trypsin inhibitor heavy chain-related
HORVU4Hr1G013030	6h	d1	0.00916292	0.359204	0.754428	21.2121	no	none	0	no	none	0	unknown protein; BEST Arabidopsis thaliana protein match is: unknown protein .
HORVU5Hr1G099080	6h	d1	0.00915359	0.278018	0.66346	4.54545	no	none	0	no	none	0	Pentatricopeptide repeat-containing protein
HORVU7Hr1G089600	6h	d1	0.00911397	0.357186	0.752705	7.57576	no	none	0	no	none	0	ATPase subunit 8
HORVU3Hr1G024820	6h	d1	0.00910834	0.354957	0.751075	10.6061	no	none	0	no	none	0	Chromosome 3B, genomic scaffold, cultivar Chinese Spring
HORVU3Hr1G076880	6h	d1	0.00906728	0.351597	0.747028	9.09091	no	none	0	no	none	0	Protein downstream neighbor of Son
HORVU5Hr1G025420	6h	d1	0.0090293	0.359949	0.755115	18.1818	no	none	0	no	none	0	General vesicular transport factor p115
HORVU7Hr1G070450	6h	d1	0.00902285	0.360009	0.75513	36.3636	no	none	0	no	none	0	Zinc finger CCCH domain-containing protein 56
HORVU3Hr1G030580	6h	d1	0.00900065	0.346559	0.740852	12.1212	no	none	0	no	none	0	Replication protein A 32 kDa subunit B
HORVU6Hr1G036990	6h	d1	0.00900029	0.36612	0.763517	86.3636	no	none	0	no	none	0	26S protease regulatory subunit 8 homolog A
HORVU5Hr1G094670	6h	d1	0.00899376	0.356284	0.752011	15.1515	no	none	0	no	none	0	Tryptophan RNA-binding attenuator protein-like
HORVU6Hr1G085730	6h	d1	0.0089853	0.359769	0.755065	33.3333	no	none	0	no	none	0	Alpha/beta hydrolase domain-containing protein 13
HORVU1Hr1G057970	6h	d1	0.00897085	0.367477	0.764548	100	no	none	0	no	24h	1	nascent polypeptide-associated complex subunit alpha-like protein 3
HORVU4Hr1G050080	6h	d1	0.00897029	0.324306	0.713918	9.09091	no	none	0	no	none	0	undescribed protein
HORVU4Hr1G058600	6h	d1	0.00896322	0.367259	0.764548	36.3636	no	none	0	no	none	0	Nitric oxide synthase-interacting protein
HORVU5Hr1G070450	6h	d1	0.00893724	0.356938	0.752445	21.2121	no	none	0	no	none	0	methyl-CPG-binding domain 8
HORVU6Hr1G068770	6h	d1	0.00885689	0.355607	0.751679	33.3333	no	none	0	no	none	0	unknown protein; BEST Arabidopsis thaliana protein match is: unknown protein .
HORVU4Hr1G047140	6h	d1	0.00885032	0.350187	0.745529	7.57576	no	none	0	no	none	0	CDT1-like protein b
HORVU5Hr1G057950	6h	d1	0.00880088	0.356444	0.752158	9.09091	no	none	0	no	none	0	Riboflavin biosynthesis protein RibF
HORVU5Hr1G072530	6h	d1	0.00870768	0.367686	0.764615	28.7879	no	none	0	no	none	0	Protein of unknown function (DUF1664)
HORVU7Hr1G114650	6h	d1	0.00870623	0.355255	0.751375	40.9091	no	none	0	no	none	0	Homeobox protein knotted-1-like 11
HORVU3Hr1G113000	6h	d1	0.00870414	0.359473	0.754553	7.57576	no	none	0	no	none	0	Chromosome 3B, genomic scaffold, cultivar Chinese Spring
HORVU7Hr1G048880	6h	d1	0.00861678	0.366775	0.764221	22.7273	no	none	0	no	none	0	Sec14p-like phosphatidylinositol transfer family protein
HORVU0Hr1G019930	6h	d1	0.00861267	0.368833	0.765509	66.6667	no	none	0	no	none	0	NADH-ubiquinone oxidoreductase chain 1
HORVU5Hr1G093160	6h	d1	0.00859232	0.362494	0.758319	83.3333	no	none	0	no	none	0	ATP-dependent RNA helicase DeaD
HORVU5Hr1G050760	6h	d1	0.00857242	0.368368	0.765223	68.1818	no	none	0	no	none	0	CCR4-NOT transcription complex subunit 10
HORVU7Hr1G088080	6h	d1	0.00854099	0.367489	0.764548	98.4848	no	none	0	no	none	0	T-complex protein 1 subunit epsilon
HORVU3Hr1G066810	6h	d1	0.00854014	0.367619	0.764615	37.8788	no	none	0	no	none	0	Cytokinin riboside 5'-monophosphate phosphoribohydrolase LOG8
HORVU1Hr1G094800	6h	d1	0.00851103	0.366427	0.763826	34.8485	no	none	0	no	24h	1	V-type proton ATPase subunit C
HORVU4Hr1G060720	6h	d1	0.0085034	0.354147	0.75068	13.6364	no	none	0	no	0h,3h	2	17.9 kDa class I heat shock protein
HORVU5Hr1G089510	6h	d1	0.00850042	0.367401	0.764548	13.6364	no	none	0	no	none	0	Regulator of chromosome condensation (RCC1) family protein
HORVU4Hr1G078230	6h	d1	0.0084945	0.362892	0.758645	18.1818	no	none	0	no	none	0	MATE efflux family protein
HORVU2Hr1G083170	6h	d1	0.00848604	0.367951	0.765017	95.4545	no	none	0	no	none	0	Peptide methionine sulfoxide reductase MsrA
HORVU5Hr1G052090	6h	d1	0.00848424	0.364662	0.761024	25.7576	no	none	0	no	24h	1	3-ketoacyl-CoA thiolase
HORVU1Hr1G024210	6h	d1	0.00847944	0.369561	0.765751	66.6667	no	none	0	no	none	0	PHD finger protein ALFIN-LIKE 1
HORVU7Hr1G030530	6h	d1	0.00845923	0.368217	0.765223	28.7879	no	none	0	no	none	0	Low temperature and salt responsive protein family
HORVU2Hr1G014200	6h	d1	0.00845318	0.358668	0.753458	10.6061	no	none	0	no	none	0	Importin-11
HORVU7Hr1G109770	6h	d1	0.00839684	0.370365	0.766506	84.8485	no	none	0	no	1h,24h	2	V-type ATP synthase alpha chain
HORVU3Hr1G079710	6h	d1	0.0083914	0.350309	0.745605	7.57576	no	none	0	no	none	0	Vacuolar protein sorting-associated protein 36
HORVU3Hr1G071320	6h	d1	0.00836717	0.366409	0.763826	18.1818	no	none	0	no	none	0	VQ motif-containing protein
HORVU5Hr1G022100	6h	d1	0.00836193	0.370466	0.766605	80.303	no	none	0	no	24h	1	Succinyl-CoA ligase [ADP-forming] subunit beta
HORVU6Hr1G063490	6h	d1	0.00834904	0.371563	0.767119	96.9697	no	none	0	no	24h	1	S-adenosylmethionine synthase 3
HORVU4Hr1G080300	6h	d1	0.00831382	0.361655	0.757155	7.57576	no	none	0	no	none	0	Ethylene-responsive transcription factor 14
HORVU5Hr1G105410	6h	d1	0.00828439	0.359405	0.754522	30.303	no	none	0	no	none	0	undescribed protein
HORVU7Hr1G098460	6h	d1	0.00823083	0.364249	0.760453	24.2424	no	none	0	no	none	0	undescribed protein
HORVU1Hr1G057900	6h	d1	0.00819099	0.365233	0.761887	19.697	no	none	0	no	none	0	Chromosome 3B, genomic scaffold, cultivar Chinese Spring
HORVU1Hr1G050920	6h	d1	0.00818602	0.368604	0.765274	27.2727	no	none	0	no	none	0	Phenylalanine--tRNA ligase beta subunit
HORVU5Hr1G025310	6h	d1	0.00817637	0.371513	0.767119	48.4849	no	none	0	no	none	0	Acyl-CoA-binding domain-containing protein 4
HORVU5Hr1G063470	6h	d1	0.0081394	0.369202	0.765751	27.2727	no	none	0	no	none	0	alpha/beta-Hydrolases superfamily protein
HORVU5Hr1G018740	6h	d1	0.00812212	0.370015	0.76633	83.3333	no	none	0	no	none	0	rRNA-processing protein UTP23 homolog
HORVU3Hr1G044380	6h	d1	0.00810799	0.370257	0.766506	15.1515	no	none	0	no	none	0	Actin-related protein 2/3 complex subunit 4
HORVU5Hr1G100900	6h	d1	0.00807187	0.367003	0.764548	22.7273	no	none	0	no	24h	1	tubulin beta-5 chain
HORVU4Hr1G070610	6h	d1	0.00803258	0.328642	0.718476	4.54545	no	none	0	no	none	0	Homeobox-leucine zipper protein family
HORVU4Hr1G003420	6h	d1	0.00802099	0.3686	0.765274	21.2121	no	none	0	no	none	0	Early-responsive to dehydration stress protein (ERD4)
HORVU3Hr1G018860	6h	d1	0.00800416	0.347221	0.741476	12.1212	no	none	0	no	none	0	Cytochrome P450 superfamily protein
HORVU7Hr1G040110	6h	d1	0.00797482	0.309525	0.696878	9.09091	no	none	0	no	none	0	Glutathione gamma-glutamylcysteinyltransferase 1
HORVU3Hr1G003760	6h	d1	0.00791761	0.31008	0.697585	7.57576	no	none	0	no	none	0	Protein of unknown function (DUF1666)
HORVU2Hr1G099350	6h	d1	0.0079115	0.372933	0.76841	65.1515	no	none	0	no	none	0	alcohol dehydrogenase 1
HORVU3Hr1G113850	6h	d1	0.00791004	0.371323	0.767119	31.8182	no	none	0	no	none	0	villin 4
HORVU5Hr1G070810	6h	d1	0.00787442	0.371083	0.767038	30.303	no	none	0	no	none	0	O-fucosyltransferase family protein
HORVU0Hr1G022020	6h	d1	0.0078725	0.359885	0.755089	6.06061	no	none	0	no	none	0	glutamine dumper 4
HORVU3Hr1G099920	6h	d1	0.0077957	0.373843	0.769194	68.1818	no	none	0	no	none	0	UV-stimulated scaffold protein A homolog
HORVU1Hr1G076090	6h	d1	0.00775903	0.371462	0.767119	30.303	no	none	0	no	none	0	Dolichyl-diphosphooligosaccharide--protein glycosyltransferase subunit STT3A
HORVU3Hr1G019720	6h	d1	0.00775696	0.349914	0.745205	9.09091	no	none	0	no	none	0	Clavaminate synthase-like protein
HORVU7Hr1G073500	6h	d1	0.00774581	0.371254	0.767119	31.8182	no	none	0	no	none	0	Mediator of RNA polymerase II transcription subunit 21
HORVU7Hr1G104590	6h	d1	0.0077381	0.367486	0.764548	9.09091	no	none	0	no	none	0	Pre-mRNA-splicing factor CWC26
HORVU6Hr1G085950	6h	d1	0.00770566	0.371517	0.767119	30.303	no	none	0	no	none	0	Alpha-1,6-mannosyl-glycoprotein 2-beta-N-acetylglucosaminyltransferase
HORVU7Hr1G080030	6h	d1	0.00767146	0.368421	0.765223	19.697	no	none	0	no	none	0	F-box domain containing protein, expressed
HORVU1Hr1G081470	6h	d1	0.00765139	0.367514	0.764548	24.2424	no	none	0	no	none	0	Fatty acid oxidation complex subunit alpha
HORVU5Hr1G018210	6h	d1	0.00764411	0.368333	0.765223	15.1515	no	none	0	no	none	0	Protein misato homolog 1
HORVU3Hr1G070340	6h	d1	0.00763023	0.363348	0.759379	10.6061	no	none	0	no	none	0	Protein-tyrosine phosphatase mitochondrial 1-like protein
HORVU1Hr1G027070	6h	d1	0.00758242	0.37036	0.766506	16.6667	no	none	0	no	none	0	RRNA intron-encoded homing endonuclease
HORVU4Hr1G090410	6h	d1	0.00756528	0.346568	0.740852	7.57576	no	none	0	no	0h,1h,24h	3	Isoprenyl transferase
HORVU7Hr1G027230	6h	d1	0.00748588	0.370625	0.766715	10.6061	no	none	0	no	none	0	Leucine-rich repeat transmembrane protein kinase
HORVU4Hr1G046540	6h	d1	0.00748118	0.366689	0.76415	12.1212	no	none	0	no	none	0	Cell cycle checkpoint control protein RAD9A
HORVU5Hr1G008710	6h	d1	0.00746818	0.374433	0.769956	65.1515	no	none	0	no	none	0	50S ribosomal protein L14
HORVU5Hr1G011170	6h	d1	0.0074477	0.334616	0.726434	9.09091	no	none	0	no	24h	1	GDP-L-galactose phosphorylase 1
HORVU7Hr1G115120	6h	d1	0.00743049	0.369297	0.765751	34.8485	no	none	0	no	none	0	Transcription initiation factor TFIID subunit 1
HORVU5Hr1G105970	6h	d1	0.00739608	0.373846	0.769194	75.7576	no	none	0	no	none	0	U3 small nucleolar RNA-associated protein 18 homolog
HORVU7Hr1G053470	6h	d1	0.00736775	0.372137	0.767755	21.2121	no	none	0	no	none	0	RING/U-box superfamily protein
HORVU2Hr1G032830	6h	d1	0.0073353	0.376375	0.771542	100	no	none	0	no	24h	1	SPIRAL1-like1
HORVU3Hr1G020220	6h	d1	0.00732074	0.35869	0.753458	15.1515	no	none	0	no	none	0	WD-40 repeat family protein
HORVU1Hr1G065810	6h	d1	0.00729097	0.372875	0.76841	25.7576	no	none	0	no	none	0	Secretory carrier-associated membrane protein 3
HORVU1Hr1G047680	6h	d1	0.00728558	0.376226	0.771467	62.1212	no	none	0	no	none	0	methionine aminopeptidase 1A
HORVU5Hr1G028410	6h	d1	0.00723003	0.377153	0.772493	34.8485	no	none	0	no	none	0	Cornichon family protein
HORVU7Hr1G090890	6h	d1	0.00721154	0.35492	0.751075	6.06061	no	none	0	no	none	0	Calcium-binding protein M
HORVU5Hr1G040990	6h	d1	0.00719198	0.368032	0.765074	12.1212	no	none	0	no	none	0	Cation/calcium exchanger 5
HORVU3Hr1G066890	6h	d1	0.0071793	0.361891	0.757539	13.6364	no	none	0	no	none	0	5'-nucleotidase SurE
HORVU2Hr1G118590	6h	d1	0.00716345	0.370729	0.766821	18.1818	no	none	0	no	none	0	RING/U-box superfamily protein
HORVU7Hr1G080790	6h	d1	0.00714853	0.377599	0.772947	81.8182	no	none	0	no	none	0	BTB/POZ domain-containing protein
HORVU7Hr1G101830	6h	d1	0.00714286	0.372497	0.76795	10.6061	no	none	0	no	none	0	F-box family protein
HORVU2Hr1G118640	6h	d1	0.00711669	0.369389	0.765751	12.1212	no	none	0	no	none	0	RING finger protein 141
HORVU7Hr1G116760	6h	d1	0.00709401	0.374375	0.769954	33.3333	no	none	0	no	none	0	myb domain protein r1
HORVU0Hr1G022810	6h	d1	0.00707253	0.356098	0.752011	15.1515	no	none	0	no	none	0	1,4-alpha-glucan-branching enzyme
HORVU1Hr1G047610	6h	d1	0.0070614	0.368325	0.765223	13.6364	no	none	0	no	none	0	unknown protein; BEST Arabidopsis thaliana protein match is: unknown protein .
HORVU2Hr1G057960	6h	d1	0.0070584	0.371949	0.767477	16.6667	no	none	0	no	none	0	aldehyde oxidase 4
HORVU7Hr1G027600	6h	d1	0.00703321	0.371701	0.767293	15.1515	no	none	0	no	none	0	Mitochondrial inner membrane protein OXA1-like
HORVU6Hr1G038330	6h	d1	0.00702882	0.36951	0.765751	24.2424	no	none	0	no	none	0	unknown protein; BEST Arabidopsis thaliana protein match is: unknown protein .
HORVU6Hr1G029880	6h	d1	0.00701676	0.37477	0.770435	50	no	none	0	no	none	0	DNA-directed RNA polymerase family protein
HORVU5Hr1G029010	6h	d1	0.00700587	0.369576	0.765751	18.1818	no	none	0	no	none	0	tRNA pseudouridine synthase A
HORVU2Hr1G047480	6h	d1	0.00700443	0.369297	0.765751	12.1212	no	none	0	no	none	0	ATP-dependent protease La (LON) domain protein
HORVU1Hr1G068030	6h	d1	0.00700179	0.371083	0.767038	13.6364	no	none	0	no	24h	1	Cytochrome P450 superfamily protein
HORVU3Hr1G067750	6h	d1	0.006955	0.363883	0.760058	9.09091	no	none	0	no	none	0	IQ-domain 31
HORVU4Hr1G075670	6h	d1	0.00694923	0.373171	0.768588	16.6667	no	none	0	no	none	0	Succinate dehydrogenase assembly factor 1A, mitochondrial
HORVU3Hr1G038460	6h	d1	0.00692061	0.378785	0.773738	96.9697	no	none	0	no	none	0	Deleted in split hand/splt foot protein 1
HORVU2Hr1G100660	6h	d1	0.00688172	0.372915	0.76841	15.1515	no	none	0	no	none	0	Ubiquitin-specific protease family C19-related protein
HORVU5Hr1G049810	6h	d1	0.00687477	0.376267	0.771467	22.7273	no	none	0	no	none	0	unknown protein; BEST Arabidopsis thaliana protein match is: unknown protein .
HORVU7Hr1G023610	6h	d1	0.00683784	0.374822	0.770435	27.2727	no	none	0	no	none	0	F-box protein MAX2
HORVU5Hr1G068280	6h	d1	0.00682839	0.376531	0.771643	22.7273	no	none	0	no	none	0	unknown protein; BEST Arabidopsis thaliana protein match is: unknown protein .
HORVU2Hr1G118260	6h	d1	0.00676595	0.368493	0.765263	10.6061	no	none	0	no	none	0	actin-related protein 8
HORVU5Hr1G040620	6h	d1	0.00676368	0.355446	0.75156	18.1818	no	none	0	no	24h	1	auxin response factor 17
HORVU5Hr1G011070	6h	d1	0.0067624	0.374482	0.769956	37.8788	no	none	0	no	none	0	Chaperone protein DnaJ
HORVU3Hr1G065510	6h	d1	0.00675832	0.368806	0.765509	46.9697	no	none	0	no	none	0	SWAP (Suppressor-of-White-APricot)/surp domain-containing protein
HORVU6Hr1G014100	6h	d1	0.00675254	0.362343	0.758156	9.09091	no	none	0	no	none	0	Protein LOW PSII ACCUMULATION 2, chloroplastic
HORVU5Hr1G028550	6h	d1	0.0067409	0.376622	0.771721	39.3939	no	none	0	no	none	0	ureide permease 1
HORVU3Hr1G084450	6h	d1	0.00673915	0.371078	0.767038	15.1515	no	none	0	no	1h,24h	2	Cytochrome P450 superfamily protein
HORVU1Hr1G050850	6h	d1	0.00673079	0.366283	0.763745	43.9394	no	none	0	no	none	0	VQ motif-containing protein
HORVU2Hr1G033730	6h	d1	0.00673077	0.357871	0.753095	6.06061	no	none	0	no	none	0	Proteasome maturation factor UMP1 family protein
HORVU4Hr1G060760	6h	d1	0.00672878	0.352407	0.748309	6.06061	no	none	0	no	0h,3h	2	17.9 kDa class I heat shock protein
HORVU6Hr1G002580	6h	d1	0.00671158	0.358567	0.753458	16.6667	no	none	0	no	none	0	Ubiquitin-like superfamily protein
HORVU5Hr1G056120	6h	d1	0.00667571	0.372458	0.76795	13.6364	no	none	0	no	none	0	Disease resistance protein (CC-NBS-LRR class) family
HORVU5Hr1G111400	6h	d1	0.00667233	0.37991	0.775052	95.4545	no	none	0	no	none	0	Pre-mRNA branch site p14-like protein
HORVU4Hr1G066530	6h	d1	0.00666839	0.37363	0.768969	19.697	no	none	0	no	none	0	Kinesin light chain 3
HORVU2Hr1G104570	6h	d1	0.00663506	0.377702	0.772947	40.9091	no	none	0	no	none	0	SET domain group 40
HORVU7Hr1G003870	6h	d1	0.00663375	0.374282	0.769873	15.1515	no	none	0	no	none	0	Vacuolar iron transporter (VIT) family protein
HORVU3Hr1G001430	6h	d1	0.00662657	0.379027	0.773761	48.4849	no	none	0	no	none	0	RNA polymerase II-associated factor 1 homolog
HORVU7Hr1G083160	6h	d1	0.00662105	0.343019	0.736818	22.7273	no	none	0	no	none	0	Embryo defective 2016 protein
HORVU6Hr1G029290	6h	d1	0.00662061	0.379625	0.774578	48.4849	no	none	0	no	none	0	RNA recognition motif (RRM)-containing protein
HORVU1Hr1G027620	6h	d1	0.00660206	0.380689	0.775984	90.9091	no	none	0	no	none	0	FACT complex subunit SSRP1-B
HORVU0Hr1G014110	6h	d1	0.00657789	0.375588	0.771067	10.6061	no	none	0	no	none	0	SCAR-like protein 1
HORVU2Hr1G113410	6h	d1	0.00657492	0.367276	0.764548	12.1212	no	none	0	no	none	0	4-hydroxy-tetrahydrodipicolinate synthase
HORVU4Hr1G053660	6h	d1	0.00653239	0.377963	0.773042	28.7879	no	none	0	no	24h	1	ATP-dependent Clp protease proteolytic subunit 1
HORVU7Hr1G066380	6h	d1	0.00649569	0.369834	0.766175	10.6061	no	none	0	no	none	0	zinc finger (C3HC4-type RING finger) family protein
HORVU1Hr1G066100	6h	d1	0.00648604	0.377962	0.773042	21.2121	no	none	0	no	none	0	Adenine nucleotide alpha hydrolases-like superfamily protein
HORVU3Hr1G053060	6h	d1	0.00645584	0.373314	0.768756	34.8485	no	none	0	no	0h,1h	2	Chaperone protein DnaJ
HORVU4Hr1G016050	6h	d1	0.0064442	0.370334	0.766506	10.6061	no	none	0	no	none	0	serpin 3
EPlHVUG00000039863	6h	d1	0.00642626	0.372349	0.767873	12.1212	no	none	0	no	none	0	NA
HORVU5Hr1G094510	6h	d1	0.00641744	0.379283	0.7741	24.2424	no	none	0	no	none	0	Protein kinase superfamily protein
HORVU6Hr1G014080	6h	d1	0.00637724	0.377784	0.773005	18.1818	no	none	0	no	none	0	StAR-related lipid transfer protein 7, mitochondrial
HORVU5Hr1G062300	6h	d1	0.00637463	0.354663	0.750985	6.06061	no	none	0	no	none	0	undescribed protein
HORVU7Hr1G059130	6h	d1	0.00637463	0.354663	0.750985	6.06061	no	none	0	no	none	0	Thioredoxin family protein
HORVU3Hr1G061930	6h	d1	0.00632832	0.379064	0.773761	13.6364	no	none	0	no	none	0	Tubby-like F-box protein 1
HORVU6Hr1G044440	6h	d1	0.00629116	0.375645	0.771067	30.303	no	none	0	no	none	0	loricrin-related
HORVU4Hr1G078030	6h	d1	0.00629042	0.380234	0.775349	34.8485	no	none	0	no	none	0	dentin sialophosphoprotein-related
HORVU3Hr1G065770	6h	d1	0.00623318	0.382068	0.777214	75.7576	no	none	0	no	none	0	Bidirectional sugar transporter N3
HORVU5Hr1G056920	6h	d1	0.00621638	0.354031	0.750544	18.1818	no	none	0	no	none	0	Protein kinase superfamily protein
HORVU1Hr1G015040	6h	d1	0.00617903	0.368129	0.765167	22.7273	no	none	0	no	none	0	Chaperone protein dnaJ 2
HORVU7Hr1G060990	6h	d1	0.00615407	0.380387	0.775476	84.8485	no	none	0	no	none	0	RNA-binding protein 42
HORVU5Hr1G013550	6h	d1	0.00612312	0.379989	0.775103	36.3636	no	none	0	no	none	0	Glycosyltransferase family 61 protein
HORVU1Hr1G005680	6h	d1	0.00611164	0.372604	0.768061	21.2121	no	none	0	no	none	0	Beta-1,3-galactosyltransferase 15
HORVU2Hr1G081930	6h	d1	0.00606539	0.377422	0.77292	15.1515	no	none	0	no	none	0	RNA-binding protein 34
HORVU3Hr1G024990	6h	d1	0.00604651	0.369923	0.76625	7.57576	no	none	0	no	none	0	unknown protein; BEST Arabidopsis thaliana protein match is: unknown protein .
HORVU3Hr1G044440	6h	d1	0.00604583	0.374893	0.77047	60.6061	no	none	0	no	none	0	Protein of unknown function (DUF789)
HORVU4Hr1G006740	6h	d1	0.0060221	0.371936	0.767477	13.6364	no	none	0	no	none	0	Transmembrane protein 41B
HORVU1Hr1G063700	6h	d1	0.00601017	0.36666	0.76415	12.1212	no	none	0	no	24h	1	DNA helicase MCM8
HORVU2Hr1G023490	6h	d1	0.00600687	0.35701	0.752445	6.06061	no	none	0	no	none	0	Proteasome subunit beta type-6
HORVU7Hr1G117550	6h	d1	0.00597814	0.382662	0.777593	57.5758	no	none	0	no	24h	1	U3 small nucleolar RNA-associated protein 15 homolog
HORVU6Hr1G060230	6h	d1	0.0059537	0.373544	0.768969	57.5758	no	none	0	no	none	0	RNA polymerase II C-terminal domain phosphatase-like 1
HORVU7Hr1G037560	6h	d1	0.0059438	0.373606	0.768969	15.1515	no	none	0	no	none	0	Mitochondrial transcription termination factor family protein
HORVU7Hr1G062530	6h	d1	0.0059354	0.304491	0.691182	4.54545	no	none	0	no	none	0	Cysteine-rich PDZ-binding protein
HORVU5Hr1G018120	6h	d1	0.00592506	0.375109	0.770478	7.57576	no	none	0	no	none	0	F-box/RNI-like superfamily protein
HORVU5Hr1G120600	6h	d1	0.0059165	0.375707	0.771067	18.1818	no	none	0	no	none	0	ER lumen protein retaining receptor family protein
HORVU5Hr1G069860	6h	d1	0.00591594	0.378907	0.773761	22.7273	no	none	0	no	none	0	unknown protein; BEST Arabidopsis thaliana protein match is: unknown protein .
HORVU2Hr1G086650	6h	d1	0.00590509	0.382538	0.777593	31.8182	no	none	0	no	none	0	CcmFC
HORVU1Hr1G010130	6h	d1	0.00590505	0.318257	0.70712	7.57576	no	none	0	no	24h	1	alcohol dehydrogenase 1
HORVU3Hr1G016420	6h	d1	0.00589549	0.381752	0.777053	60.6061	no	none	0	no	none	0	Protein of unknown function (DUF1421)
HORVU4Hr1G023850	6h	d1	0.00589132	0.376431	0.771547	33.3333	no	none	0	no	none	0	Protein kinase superfamily protein
HORVU6Hr1G027050	6h	d1	0.00587237	0.378529	0.773475	27.2727	no	none	0	no	none	0	DNA-directed RNA polymerase subunit A'
HORVU1Hr1G026530	6h	d1	0.00587156	0.370241	0.766506	9.09091	no	none	0	no	none	0	ROTUNDIFOLIA like 12
HORVU1Hr1G039260	6h	d1	0.0058605	0.381959	0.777147	93.9394	no	none	0	no	none	0	eukaryotic translation initiation factor 4E
HORVU0Hr1G040440	6h	d1	0.00581257	0.375192	0.770539	19.697	no	none	0	no	none	0	Sigma factor SigB regulation protein RsbQ
HORVU2Hr1G127190	6h	d1	0.0058104	0.370601	0.766715	9.09091	no	none	0	no	none	0	RING/FYVE/PHD zinc finger superfamily protein
HORVU0Hr1G017020	6h	d1	0.00576761	0.382153	0.777214	50	no	none	0	no	none	0	Elongation factor 1-alpha
HORVU5Hr1G006900	6h	d1	0.00575969	0.383171	0.778163	51.5151	no	none	0	no	24h	1	cationic amino acid transporter 2
HORVU6Hr1G089470	6h	d1	0.00574534	0.377842	0.773015	24.2424	no	none	0	no	none	0	Translation initiation factor eIF-2B subunit epsilon
HORVU7Hr1G084500	6h	d1	0.00571486	0.371227	0.767119	10.6061	no	none	0	no	none	0	Cytochrome P450 superfamily protein
HORVU2Hr1G080670	6h	d1	0.00571153	0.378271	0.773235	13.6364	no	none	0	no	none	0	Dynein light chain, cytoplasmic
HORVU2Hr1G127500	6h	d1	0.00570363	0.379607	0.774578	15.1515	no	none	0	no	none	0	Magnesium transporter NIPA2
HORVU3Hr1G099220	6h	d1	0.00568645	0.378473	0.773475	18.1818	no	none	0	no	24h	1	undescribed protein
HORVU7Hr1G045350	6h	d1	0.00566923	0.385389	0.779678	68.1818	no	none	0	no	none	0	E3 ubiquitin-protein ligase synoviolin
HORVU3Hr1G110430	6h	d1	0.00565749	0.371501	0.767119	9.09091	no	none	0	no	none	0	alpha/beta-Hydrolases superfamily protein
HORVU2Hr1G023370	6h	d1	0.00563218	0.36097	0.756449	7.57576	no	none	0	no	none	0	Lactoylglutathione lyase / glyoxalase I family protein
HORVU2Hr1G024840	6h	d1	0.00560808	0.371099	0.767038	12.1212	no	none	0	no	none	0	Mitochondrial inner membrane translocase complex, subunit Tim44-related protein
HORVU3Hr1G077440	6h	d1	0.00560589	0.377159	0.772493	27.2727	no	none	0	no	none	0	pentatricopeptide repeat 336
HORVU5Hr1G059470	6h	d1	0.00559633	0.371862	0.767477	9.09091	no	none	0	no	none	0	RNA-binding protein 25
HORVU2Hr1G116300	6h	d1	0.00559408	0.369157	0.765751	12.1212	no	none	0	no	none	0	RING/U-box superfamily protein
HORVU3Hr1G095930	6h	d1	0.00558541	0.377108	0.772493	12.1212	no	none	0	no	none	0	EamA-like transporter family protein
HORVU7Hr1G019850	6h	d1	0.00558188	0.375253	0.770553	86.3636	no	none	0	no	none	0	Pre-mRNA-splicing factor 38B
HORVU6Hr1G000500	6h	d1	0.00558079	0.377607	0.772947	15.1515	no	none	0	no	none	0	nodulin MtN21 /EamA-like transporter family protein
HORVU3Hr1G043530	6h	d1	0.00557015	0.38222	0.777241	19.697	no	none	0	no	none	0	Tetratricopeptide repeat protein 5
HORVU7Hr1G037330	6h	d1	0.00550018	0.386102	0.78017	60.6061	no	none	0	no	none	0	mitochondrial acyl carrier protein 1
HORVU1Hr1G066960	6h	d1	0.00548355	0.375848	0.771228	10.6061	no	none	0	no	none	0	Histone superfamily protein
HORVU7Hr1G084940	6h	d1	0.0054702	0.360446	0.755827	6.06061	no	none	0	no	none	0	Auxin-responsive protein IAA23
HORVU2Hr1G057310	6h	d1	0.00545798	0.383166	0.778163	69.697	no	none	0	no	none	0	Ubiquitin carboxyl-terminal hydrolase 12
HORVU5Hr1G035730	6h	d1	0.00545137	0.376034	0.771389	10.6061	no	none	0	no	none	0	RRNA intron-encoded homing endonuclease
HORVU1Hr1G078390	6h	d1	0.00545093	0.381808	0.777059	24.2424	no	none	0	no	none	0	Acid phosphatase/vanadium-dependent haloperoxidase-related protein
HORVU1Hr1G091870	6h	d1	0.00541251	0.38366	0.778163	25.7576	no	none	0	no	none	0	Protein REDUCED WALL ACETYLATION 3
HORVU6Hr1G040190	6h	d1	0.00538847	0.346949	0.741183	4.54545	no	none	0	no	none	0	Calcium-binding EF hand family protein
HORVU4Hr1G069390	6h	d1	0.0053803	0.361022	0.756449	6.06061	no	none	0	no	none	0	Protein kinase superfamily protein
HORVU6Hr1G052850	6h	d1	0.00534471	0.382663	0.777593	16.6667	no	none	0	no	none	0	Alkaline phosphatase D
HORVU5Hr1G078000	6h	d1	0.00534424	0.3868	0.78017	62.1212	no	none	0	no	none	0	unknown function
HORVU4Hr1G014230	6h	d1	0.00530772	0.386384	0.78017	92.4242	no	none	0	no	none	0	ATP-dependent (S)-NAD(P)H-hydrate dehydratase
HORVU0Hr1G020800	6h	d1	0.00526656	0.381414	0.776802	19.697	no	none	0	no	none	0	G patch domain-containing protein 11
HORVU4Hr1G000830	6h	d1	0.00525909	0.377513	0.772947	18.1818	no	none	0	no	none	0	GSK1 transcription factor 1
HORVU6Hr1G003910	6h	d1	0.00524024	0.381673	0.777003	22.7273	no	none	0	no	none	0	Mitochondrial inner membrane protease subunit 1
HORVU5Hr1G120520	6h	d1	0.00523727	0.387195	0.78017	86.3636	no	none	0	no	none	0	undescribed protein
HORVU1Hr1G079410	6h	d1	0.00518143	0.372243	0.767864	25.7576	no	none	0	no	none	0	Protein of unknown function (DUF1639)
HORVU5Hr1G077110	6h	d1	0.00516546	0.383349	0.778163	10.6061	no	none	0	no	24h	1	UDP-glucose 4-epimerase 4
HORVU3Hr1G015570	6h	d1	0.00514891	0.387332	0.78017	48.4849	no	none	0	no	none	0	Eukaryotic translation initiation factor 2D
HORVU2Hr1G073740	6h	d1	0.00512943	0.377693	0.772947	10.6061	no	none	0	no	none	0	Protein FAM210B
HORVU4Hr1G059750	6h	d1	0.00509857	0.384728	0.779269	31.8182	no	none	0	no	none	0	protein kinase 1B
HORVU5Hr1G078130	6h	d1	0.00508423	0.378652	0.773575	10.6061	no	none	0	no	none	0	lecithin:cholesterol acyltransferase 3
HORVU1Hr1G018780	6h	d1	0.00507678	0.382471	0.777593	19.697	no	none	0	no	none	0	MBOAT (membrane bound O-acyl transferase) family protein
HORVU3Hr1G098660	6h	d1	0.00506022	0.386811	0.78017	93.9394	no	none	0	no	none	0	Spermatogenesis-associated protein 20 isoform 2
HORVU7Hr1G060790	6h	d1	0.00505145	0.376127	0.771467	15.1515	no	none	0	no	none	0	alpha/beta-Hydrolases superfamily protein
HORVU2Hr1G006280	6h	d1	0.00504945	0.383993	0.778328	98.4848	no	none	0	no	none	0	Phosphoglycerate mutase family protein
HORVU7Hr1G106630	6h	d1	0.00504922	0.383635	0.778163	16.6667	no	none	0	no	none	0	AUGMIN subunit 2
HORVU4Hr1G025360	6h	d1	0.00503798	0.383697	0.778163	16.6667	no	none	0	no	none	0	Putative adipose-regulatory protein (Seipin)
HORVU3Hr1G071880	6h	d1	0.00503513	0.380162	0.775345	7.57576	no	none	0	no	none	0	unknown protein; Has 35333 Blast hits to 34131 proteins in 2444 species: Archae - 798; Bacteria - 22429; Metazoa - 974; Fungi - 991; Plants - 531; Viruses - 0; Other Eukaryotes - 9610 (source: NCBI BLink).
HORVU7Hr1G035910	6h	d1	0.00501491	0.375065	0.770478	22.7273	no	none	0	no	none	0	Nucleic acid binding protein
HORVU7Hr1G001940	6h	d1	0.00500192	0.362971	0.758701	7.57576	no	none	0	no	none	0	undescribed protein
HORVU7Hr1G077200	6h	d1	0.0049858	0.387941	0.780946	65.1515	no	none	0	no	none	0	Phosphoinositide phosphatase family protein
HORVU5Hr1G012960	6h	d1	0.00497407	0.362597	0.758358	10.6061	no	none	0	no	none	0	F-box and associated interaction domains-containing protein
HORVU4Hr1G029410	6h	d1	0.00497104	0.387324	0.78017	25.7576	no	none	0	no	none	0	undescribed protein
HORVU4Hr1G019140	6h	d1	0.00494988	0.38326	0.778163	15.1515	no	none	0	no	none	0	AP-4 complex subunit sigma
HORVU6Hr1G046540	6h	d1	0.0049477	0.386987	0.78017	65.1515	no	none	0	no	none	0	Calmodulin-binding protein
HORVU2Hr1G078290	6h	d1	0.00493307	0.387994	0.780946	57.5758	no	none	0	no	24h	1	Microsomal signal peptidase 25 kDa subunit (SPC25)
HORVU5Hr1G049020	6h	d1	0.00492436	0.386794	0.78017	25.7576	no	none	0	no	none	0	FGFR1 oncogene partner
HORVU1Hr1G061190	6h	d1	0.00491333	0.388327	0.781392	45.4545	no	none	0	no	none	0	methyl-CPG-binding domain 1
HORVU4Hr1G015770	6h	d1	0.0049022	0.385427	0.779678	27.2727	no	none	0	no	none	0	receptor kinase 2
HORVU3Hr1G038700	6h	d1	0.00485348	0.369475	0.765751	6.06061	no	none	0	no	none	0	myb domain protein 56
HORVU3Hr1G045270	6h	d1	0.00485096	0.387758	0.780811	77.2727	no	none	0	no	none	0	ERD (early-responsive to dehydration stress) family protein
HORVU6Hr1G043280	6h	d1	0.0048471	0.376285	0.771467	9.09091	no	none	0	no	none	0	AAA-type ATPase family protein / ankyrin repeat family protein
HORVU5Hr1G116970	6h	d1	0.00479631	0.383395	0.778163	13.6364	no	none	0	no	none	0	tRNA:m(4)X modification enzyme TRM13 homolog
HORVU6Hr1G015410	6h	d1	0.00477931	0.383494	0.778163	16.6667	no	none	0	no	none	0	SBP (S-ribonuclease binding protein) family protein
HORVU4Hr1G024360	6h	d1	0.00476435	0.387152	0.78017	28.7879	no	none	0	no	none	0	Pentatricopeptide repeat-containing protein
HORVU7Hr1G000780	6h	d1	0.00476349	0.387112	0.78017	39.3939	no	none	0	no	24h	1	U-box domain-containing protein 12
HORVU1Hr1G060010	6h	d1	0.00476191	0.388448	0.781392	34.8485	no	none	0	no	none	0	unknown protein; BEST Arabidopsis thaliana protein match is: unknown protein .
HORVU1Hr1G045170	6h	d1	0.00473976	0.382104	0.777214	12.1212	no	none	0	no	none	0	PENTATRICOPEPTIDE REPEAT 596
HORVU4Hr1G089310	6h	d1	0.00473972	0.387037	0.78017	27.2727	no	none	0	no	none	0	AP-2 complex subunit alpha-1
HORVU6Hr1G072870	6h	d1	0.00473857	0.390106	0.783587	96.9697	no	none	0	no	none	0	RNA-binding protein 1
HORVU5Hr1G099090	6h	d1	0.00473591	0.386782	0.78017	81.8182	no	none	0	no	none	0	S-adenosyl-L-methionine-dependent methyltransferases superfamily protein
HORVU7Hr1G120030	6h	d1	0.00469815	0.389124	0.781927	56.0606	no	none	0	no	24h	1	Delta(24)-sterol reductase
HORVU5Hr1G027210	6h	d1	0.00468965	0.383994	0.778328	13.6364	no	none	0	no	none	0	F-box/LRR-repeat protein 14
HORVU3Hr1G023810	6h	d1	0.0046869	0.388528	0.781392	48.4849	no	none	0	no	none	0	Peptidyl-prolyl cis-trans isomerase G isoform 1
HORVU1Hr1G001420	6h	d1	0.0046866	0.387037	0.78017	31.8182	no	none	0	no	1h	1	Low molecular weight glutenin subunit
HORVU5Hr1G023520	6h	d1	0.00467033	0.378217	0.773234	9.09091	no	none	0	no	none	0	B3 domain-containing protein
HORVU5Hr1G064620	6h	d1	0.00465672	0.385084	0.779445	19.697	no	none	0	no	none	0	BTB/POZ domain-containing protein
HORVU2Hr1G031740	6h	d1	0.00464084	0.367103	0.764548	15.1515	no	none	0	no	none	0	GTP pyrophosphokinase
HORVU0Hr1G016000	6h	d1	0.00463575	0.386637	0.78017	13.6364	no	none	0	no	none	0	Ubiquitin carboxyl-terminal hydrolase 13
HORVU2Hr1G106410	6h	d1	0.00461673	0.373179	0.768588	7.57576	no	none	0	no	none	0	Glycogen synthase 1
HORVU6Hr1G011050	6h	d1	0.00458284	0.384901	0.779292	22.7273	no	none	0	no	0h,1h	2	Dehydrin 12
HORVU7Hr1G078800	6h	d1	0.00456388	0.389039	0.781927	33.3333	no	none	0	no	none	0	Tudor/PWWP/MBT domain-containing protein, putative isoform 4
HORVU6Hr1G090530	6h	d1	0.0045611	0.38775	0.780811	30.303	no	none	0	no	none	0	unknown function
HORVU4Hr1G014660	6h	d1	0.00454869	0.386013	0.78017	15.1515	no	none	0	no	none	0	Plant regulator RWP-RK family protein
HORVU4Hr1G022450	6h	d1	0.00454414	0.373623	0.768969	7.57576	no	none	0	no	none	0	TLC ATP/ADP transporter
HORVU3Hr1G067720	6h	d1	0.00453634	0.352928	0.748918	4.54545	no	none	0	no	none	0	Pentatricopeptide repeat-containing protein
HORVU3Hr1G085570	6h	d1	0.00452599	0.378186	0.773234	9.09091	no	none	0	no	none	0	myb domain protein 109
HORVU5Hr1G021050	6h	d1	0.00452216	0.384402	0.778827	15.1515	no	none	0	no	none	0	XH/XS domain-containing protein
HORVU1Hr1G067110	6h	d1	0.0045155	0.388587	0.781392	19.697	no	none	0	no	1h	1	Ethylene-responsive transcription factor 8
HORVU7Hr1G095630	6h	d1	0.0045121	0.383141	0.778163	7.57576	no	none	0	no	none	0	Disease resistance protein
HORVU6Hr1G002030	6h	d1	0.00451136	0.387028	0.78017	37.8788	no	none	0	no	none	0	Multiple organellar RNA editing factor 5, mitochondrial
HORVU3Hr1G087840	6h	d1	0.00449494	0.386167	0.78017	43.9394	no	none	0	no	none	0	RING finger protein 5
HORVU5Hr1G019980	6h	d1	0.00448317	0.385278	0.779619	30.303	no	none	0	no	none	0	WD repeat-containing protein 26
HORVU5Hr1G021270	6h	d1	0.00447434	0.391491	0.785443	54.5455	no	none	0	no	none	0	U-box domain-containing protein 13
HORVU7Hr1G035420	6h	d1	0.0044503	0.381619	0.777003	10.6061	no	none	0	no	none	0	DNA-binding storekeeper protein-related transcriptional regulator
HORVU3Hr1G018170	6h	d1	0.00443255	0.390408	0.783852	75.7576	no	none	0	no	none	0	ATP-dependent RNA helicase DBP2
HORVU2Hr1G075790	6h	d1	0.00442977	0.391637	0.785448	100	no	none	0	no	1h	1	SLL1 protein
HORVU2Hr1G089160	6h	d1	0.00440135	0.361514	0.75697	6.06061	no	none	0	no	none	0	3-hydroxyacyl-[acyl-carrier-protein] dehydratase FabZ
HORVU7Hr1G046700	6h	d1	0.00439581	0.384986	0.779355	36.3636	no	none	0	no	none	0	LOCATED IN: mitochondrion, chloroplast thylakoid membrane, chloroplast, plastid, chloroplast envelope; EXPRESSED IN: 24 plant structures; EXPRESSED DURING: 14 growth stages;
HORVU2Hr1G102960	6h	d1	0.00439138	0.370897	0.767038	9.09091	no	none	0	no	none	0	unknown function
HORVU7Hr1G023800	6h	d1	0.00438597	0.36742	0.764548	6.06061	no	none	0	no	none	0	At4g33690-like protein
HORVU6Hr1G027970	6h	d1	0.00433629	0.385264	0.779619	25.7576	no	none	0	no	none	0	OTU domain-containing protein 5
HORVU5Hr1G088920	6h	d1	0.00428702	0.392237	0.786319	87.8788	no	none	0	no	none	0	NADPH--cytochrome P450 reductase 2
HORVU4Hr1G073930	6h	d1	0.0042599	0.386914	0.78017	33.3333	no	none	0	no	none	0	glutathione reductase
HORVU1Hr1G053320	6h	d1	0.0042406	0.388727	0.781564	15.1515	no	none	0	no	none	0	Branched-chain-amino-acid aminotransferase 6
HORVU6Hr1G083690	6h	d1	0.00422275	0.340638	0.73323	10.6061	no	none	0	no	none	0	Chaperone protein ClpB
HORVU1Hr1G078490	6h	d1	0.00418753	0.392567	0.786767	86.3636	no	none	0	no	none	0	DNA-binding protein DDB_G0278111
HORVU2Hr1G072150	6h	d1	0.0041781	0.378042	0.773095	7.57576	no	none	0	no	none	0	unknown protein; BEST Arabidopsis thaliana protein match is: unknown protein .
HORVU1Hr1G064040	6h	d1	0.00417431	0.380271	0.775349	9.09091	no	none	0	no	none	0	unknown function
HORVU4Hr1G067480	6h	d1	0.00414391	0.388553	0.781392	40.9091	no	none	0	no	none	0	Protein OBERON 4
HORVU4Hr1G026060	6h	d1	0.00413727	0.384064	0.778362	19.697	no	none	0	no	none	0	50S ribosomal protein L24
HORVU1Hr1G047180	6h	d1	0.00412016	0.385819	0.780168	19.697	no	none	0	no	none	0	SH3 domain-containing protein
HORVU5Hr1G093230	6h	d1	0.00410358	0.393029	0.787417	80.303	no	none	0	no	none	0	Histone-binding protein RBBP7
HORVU6Hr1G069110	6h	d1	0.00404965	0.387132	0.78017	30.303	no	none	0	no	none	0	26S protease regulatory subunit 7 homolog B
HORVU3Hr1G012950	6h	d1	0.00403851	0.393055	0.787417	59.0909	no	none	0	no	none	0	Transcription factor IWS1
HORVU7Hr1G021910	6h	d1	0.00402141	0.381179	0.776543	9.09091	no	none	0	no	none	0	unknown protein; BEST Arabidopsis thaliana protein match is: unknown protein .
HORVU3Hr1G070900	6h	d1	0.00401281	0.387165	0.78017	60.6061	no	none	0	no	none	0	kinesin-like protein 1
HORVU3Hr1G105880	6h	d1	0.00400794	0.383634	0.778163	10.6061	no	none	0	no	none	0	acetyl-CoA carboxylase 1
HORVU5Hr1G082570	6h	d1	0.00398352	0.387172	0.78017	36.3636	no	none	0	no	none	0	ER lumen protein retaining receptor family protein
HORVU5Hr1G002180	6h	d1	0.00396015	0.380949	0.776404	13.6364	no	none	0	no	none	0	Pyridine nucleotide-disulfide oxidoreductase domain-containing protein 2
HORVU3Hr1G015590	6h	d1	0.00395985	0.390572	0.784073	68.1818	no	none	0	no	none	0	Fatty acid oxidation complex subunit alpha
HORVU7Hr1G120720	6h	d1	0.00394412	0.382636	0.777593	15.1515	no	none	0	no	none	0	unknown function
HORVU5Hr1G098910	6h	d1	0.00392506	0.393614	0.787773	95.4545	no	none	0	no	none	0	NADH-quinone oxidoreductase subunit I
HORVU3Hr1G062620	6h	d1	0.0039006	0.369496	0.765751	13.6364	no	none	0	no	none	0	YTH domain-containing family protein 2
HORVU1Hr1G081840	6h	d1	0.00388958	0.387913	0.780946	19.697	no	none	0	no	none	0	unknown protein; Has 39 Blast hits to 39 proteins in 17 species: Archae - 0; Bacteria - 0; Metazoa - 6; Fungi - 3; Plants - 28; Viruses - 0; Other Eukaryotes - 2 (source: NCBI BLink).
HORVU6Hr1G021480	6h	d1	0.00383329	0.393316	0.787567	25.7576	no	none	0	no	none	0	mitogen-activated protein kinase 1
HORVU3Hr1G059700	6h	d1	0.0038217	0.390882	0.78437	45.4545	no	none	0	no	none	0	AMSH-like ubiquitin thioesterase 2
HORVU2Hr1G079230	6h	d1	0.00378198	0.385556	0.779745	25.7576	no	none	0	no	none	0	Ubiquitin carboxyl-terminal hydrolase 4
HORVU7Hr1G046340	6h	d1	0.00374985	0.385469	0.779678	31.8182	no	none	0	no	3h	1	Protein LE25
HORVU7Hr1G049250	6h	d1	0.00372935	0.395512	0.788774	83.3333	no	none	0	no	none	0	Pre-mRNA-splicing factor CWC25 homolog
HORVU3Hr1G098430	6h	d1	0.00372012	0.383957	0.778328	15.1515	no	none	0	no	none	0	Chromosome 3B, genomic scaffold, cultivar Chinese Spring
HORVU3Hr1G001530	6h	d1	0.0037124	0.383597	0.778163	12.1212	no	none	0	no	none	0	50S ribosomal protein L2
HORVU3Hr1G059470	6h	d1	0.00369961	0.348096	0.74251	12.1212	no	none	0	no	none	0	Pyruvate kinase family protein
HORVU2Hr1G127340	6h	d1	0.00366814	0.381124	0.776541	7.57576	no	none	0	no	none	0	DNA helicase INO80
HORVU3Hr1G041990	6h	d1	0.00364352	0.381273	0.776626	7.57576	no	none	0	no	none	0	alpha/beta-Hydrolases superfamily protein
HORVU7Hr1G106780	6h	d1	0.00362969	0.392289	0.786319	22.7273	no	none	0	no	none	0	BTB/POZ domain-containing protein
HORVU1Hr1G038880	6h	d1	0.00362319	0.372354	0.767873	6.06061	no	none	0	no	none	0	WD repeat-containing protein 26
HORVU7Hr1G113760	6h	d1	0.00360856	0.383633	0.778163	9.09091	no	none	0	no	none	0	Transcription initiation factor TFIID subunit 5
HORVU3Hr1G062160	6h	d1	0.00360162	0.390721	0.784263	19.697	no	none	0	no	none	0	Auxin-responsive protein IAA5
HORVU3Hr1G107320	6h	d1	0.00354308	0.39538	0.788774	63.6364	no	none	0	no	none	0	cofactor assembly of complex C
HORVU5Hr1G061770	6h	d1	0.0035295	0.395908	0.788774	90.9091	no	none	0	no	1h,24h	2	Cathepsin B-like cysteine proteinase
HORVU1Hr1G043930	6h	d1	0.00352626	0.393785	0.787826	71.2121	no	none	0	no	none	0	ubiquitin 6
HORVU4Hr1G015800	6h	d1	0.00350545	0.391526	0.785443	22.7273	no	none	0	no	none	0	Disease resistance protein (CC-NBS-LRR class) family
HORVU2Hr1G071350	6h	d1	0.00350234	0.396641	0.788774	100	no	none	0	no	none	0	Cytochrome b-c1 complex subunit Rieske, mitochondrial
HORVU1Hr1G056560	6h	d1	0.0035006	0.373148	0.768588	6.06061	no	none	0	no	none	0	NAD kinase 1
HORVU3Hr1G081060	6h	d1	0.00349053	0.396221	0.788774	43.9394	no	none	0	no	none	0	Methionine--tRNA ligase
HORVU2Hr1G019190	6h	d1	0.00347318	0.39627	0.788774	51.5151	no	none	0	no	none	0	DNA-directed RNA polymerases II, IV and V subunit 8B
HORVU2Hr1G003460	6h	d1	0.00346821	0.390868	0.78437	13.6364	no	none	0	no	none	0	ATP-dependent Clp protease adapter protein ClpS
HORVU6Hr1G013230	6h	d1	0.00345729	0.393757	0.787826	43.9394	no	none	0	no	none	0	50S ribosomal protein L4
HORVU0Hr1G018000	6h	d1	0.00344828	0.389074	0.781927	15.1515	no	none	0	no	none	0	Extended synaptotagmin-1
HORVU6Hr1G055820	6h	d1	0.00343016	0.359371	0.754522	7.57576	no	none	0	no	none	0	Ankyrin repeat family protein
HORVU6Hr1G083430	6h	d1	0.00337512	0.396171	0.788774	48.4849	no	none	0	no	none	0	RING/U-box superfamily protein
HORVU3Hr1G007130	6h	d1	0.00336788	0.393327	0.787567	24.2424	no	none	0	no	none	0	eukaryotic translation initiation factor 4E
HORVU6Hr1G087650	6h	d1	0.00336744	0.384796	0.779292	93.9394	no	none	0	no	none	0	26S protease regulatory subunit 6A homolog
HORVU4Hr1G010300	6h	d1	0.0033444	0.397265	0.788774	50	no	none	0	no	0h	1	Cathepsin B-like cysteine proteinase 5
HORVU7Hr1G107760	6h	d1	0.00321456	0.375005	0.770478	6.06061	no	none	0	no	none	0	Pentatricopeptide repeat-containing protein
HORVU7Hr1G081250	6h	d1	0.00319998	0.381498	0.776865	7.57576	no	none	0	no	none	0	ABC transporter G family member 8
HORVU7Hr1G083070	6h	d1	0.00318788	0.397758	0.788774	87.8788	no	none	0	no	24h	1	Pre-rRNA-processing protein TSR1 homolog
HORVU1Hr1G029490	6h	d1	0.00315487	0.378549	0.773475	16.6667	no	none	0	no	none	0	alpha-mannosidase 3
HORVU6Hr1G066640	6h	d1	0.00313094	0.396328	0.788774	27.2727	no	none	0	no	none	0	SBP (S-ribonuclease binding protein) family protein
HORVU5Hr1G036920	6h	d1	0.00310798	0.394414	0.788719	16.6667	no	none	0	no	none	0	undescribed protein
HORVU4Hr1G014910	6h	d1	0.00310514	0.399259	0.788802	65.1515	no	none	0	no	none	0	Ankyrin repeat protein SKIP35
HORVU6Hr1G009230	6h	d1	0.00307532	0.399386	0.788838	53.0303	no	none	0	no	none	0	NAD(P)-binding Rossmann-fold superfamily protein
HORVU3Hr1G106090	6h	d1	0.00307244	0.386674	0.78017	16.6667	no	none	0	no	none	0	Protein kinase superfamily protein
HORVU4Hr1G078050	6h	d1	0.00307152	0.396136	0.788774	30.303	no	none	0	no	none	0	WD and tetratricopeptide repeats protein 1
HORVU2Hr1G124210	6h	d1	0.00305192	0.399037	0.788774	72.7273	no	none	0	no	none	0	Glutathione-regulated potassium-efflux system protein
HORVU2Hr1G118340	6h	d1	0.00304089	0.394339	0.788719	24.2424	no	none	0	no	none	0	F-box/kelch-repeat protein
HORVU3Hr1G024610	6h	d1	0.00303082	0.397385	0.788774	65.1515	no	none	0	no	none	0	ATP-dependent RNA helicase DBP2
HORVU7Hr1G051430	6h	d1	0.00300302	0.399313	0.788802	57.5758	no	none	0	no	none	0	receptor kinase 2
HORVU7Hr1G093830	6h	d1	0.00298818	0.390113	0.783587	10.6061	no	none	0	no	none	0	B12D protein
HORVU5Hr1G050350	6h	d1	0.00297209	0.397001	0.788774	22.7273	no	none	0	no	none	0	Glyoxylate/hydroxypyruvate reductase A
HORVU1Hr1G086390	6h	d1	0.00294028	0.397541	0.788774	45.4545	no	none	0	no	none	0	TATA element modulatory factor
HORVU1Hr1G086460	6h	d1	0.00292012	0.388538	0.781392	19.697	no	none	0	no	none	0	ubiquitin-conjugating enzyme 36
HORVU7Hr1G057230	6h	d1	0.00291455	0.381037	0.776473	9.09091	no	none	0	no	24h	1	SHI-related sequence 5
HORVU4Hr1G085310	6h	d1	0.00289195	0.396207	0.788774	16.6667	no	none	0	no	none	0	ABC transporter substrate-binding protein
HORVU2Hr1G109740	6h	d1	0.00286583	0.388983	0.781927	62.1212	no	none	0	no	none	0	Zinc finger CCCH domain-containing protein 30
HORVU6Hr1G054100	6h	d1	0.00283577	0.395741	0.788774	86.3636	no	none	0	no	none	0	26S proteasome non-ATPase regulatory subunit 6
HORVU3Hr1G018730	6h	d1	0.0028234	0.383664	0.778163	19.697	no	none	0	no	none	0	undescribed protein
HORVU5Hr1G069990	6h	d1	0.00276071	0.396351	0.788774	16.6667	no	none	0	no	none	0	RING/U-box superfamily protein
HORVU2Hr1G102810	6h	d1	0.0027591	0.398748	0.788774	34.8485	no	none	0	no	none	0	26S proteasome non-ATPase regulatory subunit 13 homolog B
HORVU7Hr1G026000	6h	d1	0.00269741	0.399135	0.788774	22.7273	no	none	0	no	none	0	Late embryogenesis abundant protein, group 2
HORVU5Hr1G087980	6h	d1	0.0026404	0.391614	0.785448	13.6364	no	none	0	no	none	0	PRLI-interacting factor, putative
HORVU1Hr1G018600	6h	d1	0.00261905	0.396054	0.788774	9.09091	no	none	0	no	none	0	2-oxoglutarate (2OG) and Fe(II)-dependent oxygenase superfamily protein
HORVU4Hr1G082840	6h	d1	0.00260978	0.37894	0.773761	6.06061	no	none	0	no	none	0	Glutathione-regulated potassium-efflux system protein
HORVU7Hr1G101270	6h	d1	0.00258183	0.401231	0.790148	28.7879	no	none	0	no	none	0	auxin response factor 16
HORVU6Hr1G064500	6h	d1	0.00258161	0.398526	0.788774	22.7273	no	none	0	no	1h,3h	2	Ganglioside-induced differentiation-associated protein 2
HORVU6Hr1G058610	6h	d1	0.0025034	0.359316	0.754522	22.7273	no	none	0	no	none	0	undescribed protein
HORVU3Hr1G042600	6h	d1	0.0024906	0.397039	0.788774	15.1515	no	none	0	no	none	0	callose synthase 1
HORVU1Hr1G078320	6h	d1	0.00247153	0.399252	0.788802	22.7273	no	none	0	no	none	0	Splicing factor 3B subunit 5
HORVU3Hr1G091010	6h	d1	0.00241649	0.39792	0.788774	15.1515	no	none	0	no	none	0	Wound-responsive family protein, putative isoform 1
HORVU4Hr1G012650	6h	d1	0.002397	0.401822	0.790616	36.3636	no	none	0	no	none	0	Exosome complex component Rrp42
HORVU1Hr1G004510	6h	d1	0.00238663	0.401447	0.790273	34.8485	no	none	0	no	none	0	ATP-dependent RNA helicase DBP7
HORVU1Hr1G070330	6h	d1	0.0023166	0.401149	0.790148	30.303	no	none	0	no	none	0	Protein RETICULATA-RELATED 6, chloroplastic
HORVU4Hr1G004150	6h	d1	0.00229342	0.386954	0.78017	10.6061	no	none	0	no	none	0	ARM repeat superfamily protein, putative isoform 5
HORVU2Hr1G116190	6h	d1	0.00226996	0.402627	0.791575	72.7273	no	none	0	no	none	0	Formation of crista junctions protein 1
HORVU3Hr1G069670	6h	d1	0.00224372	0.384494	0.778906	9.09091	no	none	0	no	none	0	50S ribosomal protein L20
HORVU7Hr1G052840	6h	d1	0.00223089	0.401873	0.790616	84.8485	no	none	0	no	none	0	Ras-related protein Rab-25
HORVU1Hr1G038240	6h	d1	0.00222898	0.401285	0.790148	42.4242	no	none	0	no	none	0	RNA-binding protein 1
HORVU1Hr1G051290	6h	d1	0.00222601	0.395418	0.788774	13.6364	no	none	0	no	none	0	sugar transporter 11
HORVU2Hr1G047410	6h	d1	0.00222552	0.398915	0.788774	21.2121	no	none	0	no	none	0	Glucan endo-1,3-beta-glucosidase 1
HORVU4Hr1G067430	6h	d1	0.00219298	0.399823	0.789269	28.7879	no	none	0	no	0h	1	Heat shock 70 kDa protein 8
HORVU0Hr1G005320	6h	d1	0.0021773	0.401307	0.790148	31.8182	no	none	0	no	1h	1	IQ-domain 22
HORVU4Hr1G005310	6h	d1	0.00215928	0.403403	0.792413	43.9394	no	none	0	no	none	0	Protein of unknown function, DUF538
HORVU3Hr1G050110	6h	d1	0.00215212	0.381927	0.777147	6.06061	no	none	0	no	none	0	Leucine-rich repeat receptor-like protein kinase family protein
HORVU3Hr1G068780	6h	d1	0.00213242	0.400826	0.790063	24.2424	no	none	0	no	none	0	CASP-like protein 3A1
HORVU5Hr1G001410	6h	d1	0.00212978	0.398439	0.788774	13.6364	no	none	0	no	none	0	unknown protein; Has 1807 Blast hits to 1807 proteins in 277 species: Archae - 0; Bacteria - 0; Metazoa - 736; Fungi - 347; Plants - 385; Viruses - 0; Other Eukaryotes - 339 (source: NCBI BLink).
HORVU4Hr1G004410	6h	d1	0.00212108	0.403692	0.792684	98.4848	no	none	0	no	24h	1	glycine-rich protein
HORVU4Hr1G079330	6h	d1	0.00210986	0.401928	0.790616	28.7879	no	none	0	no	none	0	Pheophorbide a oxygenase, chloroplastic
HORVU6Hr1G019900	6h	d1	0.00208394	0.397807	0.788774	22.7273	no	none	0	no	none	0	Protein phosphatase 2C family protein
HORVU2Hr1G088780	6h	d1	0.00206149	0.402634	0.791575	28.7879	no	none	0	no	none	0	RING/U-box superfamily protein
HORVU5Hr1G106480	6h	d1	0.00205717	0.393804	0.787826	15.1515	no	none	0	no	none	0	Myb/SANT-like DNA-binding domain protein
HORVU2Hr1G052430	6h	d1	0.0020397	0.393541	0.787736	15.1515	no	none	0	no	none	0	Calcium-dependent lipid-binding (CaLB domain) family protein
HORVU7Hr1G001830	6h	d1	0.00203657	0.403002	0.79209	15.1515	no	none	0	no	none	0	myb-like transcription factor family protein
HORVU6Hr1G075060	6h	d1	0.00203307	0.399802	0.789269	19.697	no	none	0	no	none	0	2,3-bisphosphoglycerate-dependent phosphoglycerate mutase
HORVU1Hr1G028570	6h	d1	0.00203228	0.396977	0.788774	10.6061	no	none	0	no	none	0	Beta-glucosidase C
HORVU4Hr1G075700	6h	d1	0.00202767	0.403499	0.792413	37.8788	no	none	0	no	none	0	RNA-binding protein 1
HORVU7Hr1G112930	6h	d1	0.00202518	0.369165	0.765751	22.7273	no	none	0	no	none	0	GDP-L-fucose synthase 1
HORVU4Hr1G050840	6h	d1	0.00201652	0.401732	0.790554	19.697	no	none	0	no	none	0	ABC transporter B family member 25, mitochondrial
HORVU2Hr1G090310	6h	d1	0.00201566	0.397908	0.788774	18.1818	no	none	0	no	none	0	YELLOW STRIPE like 7
HORVU0Hr1G016450	6h	d1	0.00200437	0.401236	0.790148	34.8485	no	none	0	no	none	0	Transducin/WD40 repeat-like superfamily protein
HORVU3Hr1G083300	6h	d1	0.00197541	0.4008	0.790063	51.5151	no	none	0	no	none	0	U6 snRNA-associated Sm-like protein LSm3
HORVU4Hr1G025770	6h	d1	0.00195626	0.403765	0.792719	80.303	no	none	0	no	none	0	Heavy metal transport/detoxification superfamily protein
HORVU6Hr1G020140	6h	d1	0.00191661	0.404631	0.793774	98.4848	no	none	0	no	24h	1	ubiquitin 11
HORVU1Hr1G095230	6h	d1	0.00190218	0.403277	0.792299	25.7576	no	none	0	no	none	0	structural maintenance of chromosomes 5
HORVU5Hr1G050950	6h	d1	0.00189243	0.405179	0.794209	83.3333	no	none	0	no	none	0	unknown protein; Has 42 Blast hits to 42 proteins in 10 species: Archae - 0; Bacteria - 0; Metazoa - 0; Fungi - 0; Plants - 42; Viruses - 0; Other Eukaryotes - 0 (source: NCBI BLink).
HORVU5Hr1G053660	6h	d1	0.0018882	0.40349	0.792413	60.6061	no	none	0	no	none	0	Enhancer of polycomb-like protein
HORVU6Hr1G073220	6h	d1	0.00186827	0.397606	0.788774	28.7879	no	none	0	no	none	0	mRNA cap guanine-N7 methyltransferase 1
HORVU7Hr1G071780	6h	d1	0.00184701	0.383921	0.778328	6.06061	no	none	0	no	none	0	Pentatricopeptide repeat-containing protein
HORVU5Hr1G092700	6h	d1	0.00179956	0.398923	0.788774	12.1212	no	none	0	no	none	0	Nuclear transcription factor Y subunit A-10
HORVU1Hr1G090430	6h	d1	0.00178452	0.405719	0.794614	87.8788	no	none	0	no	24h	1	CTP synthase family protein
HORVU0Hr1G000030	6h	d1	0.00176479	0.400211	0.78956	24.2424	no	none	0	no	none	0	Charged multivesicular body protein 5
HORVU7Hr1G087340	6h	d1	0.00173245	0.406077	0.794914	86.3636	no	none	0	no	none	0	unknown function
HORVU6Hr1G069370	6h	d1	0.0016706	0.402113	0.790874	96.9697	no	none	0	no	none	0	delta subunit of Mt ATP synthase
HORVU5Hr1G011690	6h	d1	0.00166331	0.403141	0.792139	18.1818	no	none	0	no	none	0	LSD1 zinc finger family protein
HORVU5Hr1G039100	6h	d1	0.00165138	0.395329	0.788774	9.09091	no	none	0	no	none	0	E3 Ubiquitin ligase family protein
HORVU5Hr1G084170	6h	d1	0.00156595	0.407217	0.795391	46.9697	no	none	0	no	none	0	Mediator of RNA polymerase II transcription subunit 4
HORVU6Hr1G040310	6h	d1	0.00155212	0.407016	0.795322	96.9697	no	none	0	no	none	0	Far upstream element-binding protein 2
HORVU2Hr1G038260	6h	d1	0.00154735	0.385883	0.78017	6.06061	no	none	0	no	none	0	Chalcone--flavonone isomerase
HORVU5Hr1G094840	6h	d1	0.00154032	0.402431	0.79139	90.9091	no	none	0	no	none	0	Cytosolic Fe-S cluster assembly factor NAR1 homolog
HORVU6Hr1G003470	6h	d1	0.00148546	0.406703	0.79495	86.3636	no	none	0	no	none	0	aspartate aminotransferase 1
HORVU2Hr1G094280	6h	d1	0.00145479	0.406605	0.794948	39.3939	no	none	0	no	none	0	Protein FATTY ACID EXPORT 4, chloroplastic
HORVU1Hr1G031860	6h	d1	0.00145322	0.405689	0.794614	25.7576	no	none	0	no	none	0	DNA-binding protein, putative
HORVU7Hr1G041500	6h	d1	0.00145028	0.406036	0.794914	24.2424	no	none	0	no	none	0	nudix hydrolase homolog 21
HORVU5Hr1G114890	6h	d1	0.00143551	0.397143	0.788774	12.1212	no	none	0	no	none	0	Transcription termination/antitermination protein NusG
HORVU6Hr1G093070	6h	d1	0.00142857	0.396667	0.788774	9.09091	no	none	0	no	none	0	unknown function
HORVU6Hr1G028940	6h	d1	0.00141441	0.404216	0.793175	21.2121	no	none	0	no	none	0	Malonyl-[acyl-carrier protein] O-methyltransferase
HORVU6Hr1G056570	6h	d1	0.00140264	0.404979	0.794133	31.8182	no	none	0	no	none	0	temperature-induced lipocalin
HORVU3Hr1G019260	6h	d1	0.00139699	0.396336	0.788774	13.6364	no	none	0	no	none	0	myb-like transcription factor family protein
HORVU2Hr1G010380	6h	d1	0.00135378	0.4062	0.794914	93.9394	no	none	0	no	none	0	FACT complex subunit SPT16
HORVU1Hr1G036640	6h	d1	0.00134621	0.407626	0.795438	66.6667	no	none	0	no	none	0	RNA-binding protein 39
HORVU3Hr1G058590	6h	d1	0.00132941	0.387312	0.78017	6.06061	no	none	0	no	none	0	Pentatricopeptide repeat-containing protein
HORVU1Hr1G044530	6h	d1	0.00131777	0.406486	0.79493	30.303	no	none	0	no	none	0	unknown protein; LOCATED IN: endomembrane system; EXPRESSED IN: 23 plant structures; EXPRESSED DURING: 15 growth stages; Has 14 Blast hits to 14 proteins in 6 species: Archae - 0; Bacteria - 0; Metazoa - 0; Fungi - 0; Plants - 14; Viruses - 0; Other Eukaryotes - 0 (source: NCBI BLink).
HORVU2Hr1G091030	6h	d1	0.00130054	0.395668	0.788774	15.1515	no	none	0	no	none	0	RNA polymerase II C-terminal domain phosphatase-like 1
HORVU5Hr1G093210	6h	d1	0.00128025	0.401695	0.790554	7.57576	no	none	0	no	none	0	KxDL motif-containing protein 1
HORVU3Hr1G066850	6h	d1	0.00127728	0.406564	0.794948	25.7576	no	none	0	no	none	0	Mitochondrial substrate carrier family protein
HORVU7Hr1G021230	6h	d1	0.00120594	0.407547	0.795438	36.3636	no	none	0	no	none	0	Oligosaccharyltransferase complex subunit ostc-A
HORVU2Hr1G027170	6h	d1	0.0011771	0.407794	0.795441	34.8485	no	none	0	no	none	0	Putative endonuclease or glycosyl hydrolase
HORVU5Hr1G013230	6h	d1	0.00117565	0.405389	0.794506	16.6667	no	none	0	no	none	0	Phosphatidylinositol 3-kinase 3
HORVU2Hr1G030520	6h	d1	0.00116208	0.398268	0.788774	9.09091	no	none	0	no	none	0	Protein kinase superfamily protein
HORVU4Hr1G051320	6h	d1	0.00116144	0.40794	0.795513	60.6061	no	none	0	no	0h,24h	2	unknown function
HORVU4Hr1G088440	6h	d1	0.00115852	0.400815	0.790063	10.6061	no	none	0	no	none	0	Methionyl-tRNA formyltransferase
HORVU3Hr1G003400	6h	d1	0.00113787	0.407757	0.795441	100	no	none	0	no	24h	1	Ethylene-responsive transcription factor 11
HORVU5Hr1G080240	6h	d1	0.00104606	0.403049	0.79209	7.57576	no	none	0	no	none	0	Flap endonuclease 1
HORVU3Hr1G066930	6h	d1	0.00104013	0.409763	0.797669	60.6061	no	none	0	no	24h	1	WD-40 repeat family protein
HORVU3Hr1G087190	6h	d1	0.00103717	0.408116	0.79575	33.3333	no	none	0	no	none	0	Protein RMD5 homolog A
HORVU4Hr1G009150	6h	d1	0.00100796	0.389423	0.782418	6.06061	no	none	0	no	none	0	Pentatricopeptide repeat-containing protein
HORVU5Hr1G014430	6h	d1	0.000998976	0.40127	0.790148	13.6364	no	none	0	no	none	0	Polycomb group RING finger protein 1
HORVU3Hr1G019920	6h	d1	0.000955734	0.405558	0.794614	27.2727	no	none	0	no	none	0	glycine-rich protein
HORVU1Hr1G058100	6h	d1	0.00093824	0.407196	0.795391	22.7273	no	none	0	no	none	0	Protein kinase superfamily protein
HORVU1Hr1G056770	6h	d1	0.000934959	0.40778	0.795441	22.7273	no	none	0	no	none	0	unknown function
HORVU6Hr1G060010	6h	d1	0.000918737	0.407848	0.795441	22.7273	no	none	0	no	none	0	alcohol dehydrogenase 1
HORVU7Hr1G058750	6h	d1	0.00091827	0.401479	0.790273	10.6061	no	none	0	no	none	0	CRIB domain-containing protein RIC1
HORVU6Hr1G032510	6h	d1	0.000892857	0.403993	0.793061	12.1212	no	none	0	no	none	0	SEC14 cytosolic factor
HORVU4Hr1G062490	6h	d1	0.000834247	0.396212	0.788774	7.57576	no	none	0	no	none	0	Mitochondrial import inner membrane translocase subunit Tim21
HORVU5Hr1G070230	6h	d1	0.000828813	0.405507	0.794614	13.6364	no	none	0	no	none	0	Dicarboxylate transporter 2.1, chloroplastic
HORVU2Hr1G092180	6h	d1	0.000823915	0.406386	0.794914	16.6667	no	none	0	no	none	0	Elongation factor G
HORVU2Hr1G066320	6h	d1	0.00081988	0.405914	0.794887	16.6667	no	none	0	no	none	0	Methionine--tRNA ligase
HORVU2Hr1G002600	6h	d1	0.000801953	0.393429	0.787622	12.1212	no	none	0	no	none	0	Inosine-5'-monophosphate dehydrogenase
HORVU5Hr1G017390	6h	d1	0.000767544	0.406771	0.79495	15.1515	no	none	0	no	none	0	Guanine nucleotide-binding protein alpha-2 subunit
HORVU1Hr1G077190	6h	d1	0.000763575	0.404916	0.794118	68.1818	no	none	0	no	none	0	BAG family molecular chaperone regulator 8, chloroplastic
HORVU5Hr1G039620	6h	d1	0.000755834	0.406761	0.79495	22.7273	no	none	0	no	none	0	Putative serine esterase family protein
HORVU2Hr1G086360	6h	d1	0.000749491	0.411622	0.799565	100	no	none	0	no	0h,1h,24h	3	60S ribosomal protein L23a
HORVU2Hr1G035310	6h	d1	0.000744693	0.390251	0.783757	13.6364	no	none	0	no	none	0	Interferon-related developmental regulator 1
HORVU1Hr1G027310	6h	d1	0.000712888	0.410127	0.797947	46.9697	no	none	0	no	none	0	Macaca fascicularis brain cDNA clone: QflA-19312, similar to human similar to rRNA intron-encoded homing endonuclease(LOC391446), mRNA, RefSeq: XM_372959.1
HORVU4Hr1G068530	6h	d1	0.000709489	0.409841	0.797713	96.9697	no	none	0	no	24h	1	unknown protein; Has 65 Blast hits to 65 proteins in 11 species: Archae - 0; Bacteria - 0; Metazoa - 0; Fungi - 0; Plants - 65; Viruses - 0; Other Eukaryotes - 0 (source: NCBI BLink).
HORVU6Hr1G020090	6h	d1	0.000704676	0.395492	0.788774	13.6364	no	none	0	no	none	0	Gamma-tubulin complex component 3
HORVU6Hr1G089340	6h	d1	0.000704567	0.409276	0.797043	21.2121	no	none	0	no	none	0	cinnamoyl coa reductase 1
HORVU4Hr1G006850	6h	d1	0.000667501	0.40745	0.795438	19.697	no	none	0	no	24h	1	Phospholipase A2 family protein
HORVU7Hr1G003710	6h	d1	0.000637755	0.411737	0.799573	51.5151	no	none	0	no	none	0	RNA-binding (RRM/RBD/RNP motifs) family protein
HORVU5Hr1G104860	6h	d1	0.000627854	0.411318	0.79951	46.9697	no	none	0	no	none	0	5'-3' exoribonuclease 4
HORVU3Hr1G074220	6h	d1	0.000615764	0.40717	0.795391	13.6364	no	none	0	no	none	0	chorismate mutase 3
HORVU2Hr1G053670	6h	d1	0.000612797	0.411976	0.799715	54.5455	no	none	0	no	none	0	Zinc finger A20 and AN1 domain-containing stress-associated protein 9
HORVU5Hr1G109340	6h	d1	0.000601834	0.410039	0.797901	87.8788	no	none	0	no	none	0	ATP-dependent RNA helicase DED1
HORVU6Hr1G043010	6h	d1	0.000560224	0.411731	0.799573	65.1515	no	none	0	no	none	0	alkaline/neutral invertase
HORVU1Hr1G012460	6h	d1	0.000535641	0.400328	0.78962	6.06061	no	none	0	no	none	0	Interactor of constitutive active ROPs 3
HORVU7Hr1G029720	6h	d1	0.000531562	0.387043	0.78017	9.09091	no	none	0	no	1h,24h	2	RING/U-box superfamily protein
HORVU6Hr1G017500	6h	d1	0.000529051	0.412631	0.800664	60.6061	no	none	0	no	none	0	Proteasome subunit alpha type-1
HORVU5Hr1G103360	6h	d1	0.000503018	0.404199	0.793175	13.6364	no	none	0	no	none	0	LEM3 (ligand-effect modulator 3) family protein / CDC50 family protein
HORVU2Hr1G127220	6h	d1	0.000467149	0.407576	0.795438	13.6364	no	none	0	no	none	0	S-adenosyl-L-methionine-dependent methyltransferases superfamily protein
HORVU4Hr1G060330	6h	d1	0.000466853	0.393287	0.787567	10.6061	no	none	0	no	none	0	tropinone reductase
HORVU3Hr1G069400	6h	d1	0.000443131	0.400783	0.790063	7.57576	no	none	0	no	none	0	Ubiquitin domain-containing protein
HORVU5Hr1G115710	6h	d1	0.000442461	0.412089	0.799826	24.2424	no	none	0	no	none	0	Fumarylacetoacetate hydrolase domain-containing protein 1
HORVU3Hr1G037560	6h	d1	0.00042821	0.410048	0.797901	27.2727	no	none	0	no	none	0	undescribed protein
HORVU6Hr1G032310	6h	d1	0.000420901	0.406322	0.794914	10.6061	no	none	0	no	none	0	cDNA clone:002-143-A05, full insert sequence
HORVU3Hr1G057550	6h	d1	0.000399645	0.405108	0.794209	15.1515	no	none	0	no	none	0	Single-stranded DNA-binding protein
HORVU5Hr1G068750	6h	d1	0.000375247	0.409269	0.797043	15.1515	no	none	0	no	none	0	Chaperone DnaJ-domain superfamily protein
HORVU1Hr1G003810	6h	d1	0.000373754	0.410617	0.798687	24.2424	no	none	0	no	none	0	Plant protein of unknown function (DUF868)
HORVU4Hr1G084840	6h	d1	0.000326689	0.407422	0.795438	12.1212	no	none	0	no	none	0	Protein kinase superfamily protein
HORVU5Hr1G061020	6h	d1	0.000248207	0.406319	0.794914	10.6061	no	none	0	no	none	0	DNA mismatch repair protein MutS
HORVU3Hr1G017950	6h	d1	0.000197704	0.409273	0.797043	19.697	no	none	0	no	none	0	Chromodomain-helicase-DNA-binding protein 5
HORVU6Hr1G055260	6h	d1	0.000187836	0.411468	0.799565	36.3636	no	none	0	no	none	0	IBR domain-containing protein
HORVU1Hr1G086270	6h	d1	0.000180568	0.412553	0.80062	24.2424	no	none	0	no	none	0	Galactosylgalactosylxylosylprotein 3-beta-glucuronosyltransferase 1
HORVU2Hr1G091680	6h	d1	0.000157793	0.411831	0.799648	36.3636	no	none	0	no	none	0	Remorin family protein
HORVU6Hr1G068820	6h	d1	0.000156764	0.413324	0.801362	30.303	no	none	0	no	none	0	Structure-specific endonuclease subunit SLX1
HORVU1Hr1G054340	6h	d1	0.000130762	0.395198	0.788774	6.06061	no	none	0	no	none	0	tobamovirus multiplication 2B
HORVU2Hr1G002710	6h	d1	0.000129656	0.394396	0.788719	10.6061	no	none	0	no	none	0	Integral membrane protein hemolysin-III homolog
HORVU2Hr1G120060	6h	d1	0.000124378	0.40306	0.79209	19.697	no	none	0	no	none	0	Sacsin
HORVU4Hr1G079400	6h	d1	8.2291e-05	0.40024	0.78956	15.1515	no	none	0	no	none	0	(RAP Annotation release2) Galactose-binding like domain containing protein
HORVU7Hr1G040130	6h	d1	6.11621e-05	0.404902	0.794118	9.09091	no	none	0	no	none	0	unknown protein; Has 34 Blast hits to 34 proteins in 13 species: Archae - 0; Bacteria - 0; Metazoa - 0; Fungi - 0; Plants - 34; Viruses - 0; Other Eukaryotes - 0 (source: NCBI BLink).
HORVU7Hr1G101410	6h	d1	5.05608e-05	0.407482	0.795438	10.6061	no	none	0	no	none	0	rRNA N-glycosidase
HORVU7Hr1G008390	6h	d1	2.66291e-05	0.408698	0.796668	13.6364	no	none	0	no	none	0	Fe superoxide dismutase 2
HORVU1Hr1G086450	6h	d1	9.96214e-06	0.398527	0.788774	12.1212	no	none	0	no	24h	1	pirin
HORVU1Hr1G073210	6h	d1	-2.20731e-05	0.384356	0.778827	7.57576	no	none	0	no	none	0	phosphate transporter 4;2
HORVU2Hr1G057880	6h	d1	-3.18522e-05	0.413113	0.801215	19.697	no	none	0	no	none	0	Proline--tRNA ligase
HORVU2Hr1G065100	6h	d1	-5.88109e-05	0.414578	0.802734	33.3333	no	none	0	no	none	0	unknown protein; Has 978 Blast hits to 254 proteins in 81 species: Archae - 0; Bacteria - 8; Metazoa - 109; Fungi - 53; Plants - 41; Viruses - 0; Other Eukaryotes - 767 (source: NCBI BLink).
HORVU5Hr1G067530	6h	d1	-9.84737e-05	0.404111	0.793175	7.57576	no	none	0	no	24h	1	1-aminocyclopropane-1-carboxylate oxidase 1
HORVU1Hr1G016130	6h	d1	-0.000100879	0.415247	0.803367	86.3636	no	none	0	no	none	0	Zinc finger CCCH-type with G patch domain-containing protein
HORVU2Hr1G022310	6h	d1	-0.000103987	0.409443	0.797262	19.697	no	none	0	no	none	0	DNA binding;zinc ion binding;DNA binding
HORVU6Hr1G088630	6h	d1	-0.000104362	0.406423	0.794914	19.697	no	none	0	no	none	0	unknown function
HORVU2Hr1G011610	6h	d1	-0.000106661	0.411176	0.799342	13.6364	no	none	0	no	none	0	SNARE-interacting protein KEULE
HORVU1Hr1G022810	6h	d1	-0.000130442	0.415177	0.803339	100	no	none	0	no	24h	1	Protein disulfide isomerase-like 2-1
HORVU7Hr1G075700	6h	d1	-0.000154196	0.415151	0.803339	36.3636	no	none	0	no	none	0	Reticulon family protein
HORVU4Hr1G050520	6h	d1	-0.00018315	0.401174	0.790148	6.06061	no	none	0	no	none	0	unknown function
HORVU5Hr1G053180	6h	d1	-0.000183486	0.406381	0.794914	9.09091	no	none	0	no	none	0	Regulator of chromosome condensation (RCC1) family protein
HORVU3Hr1G074190	6h	d1	-0.000183486	0.406381	0.794914	9.09091	no	none	0	no	none	0	Holliday junction DNA helicase
HORVU5Hr1G096950	6h	d1	-0.000189377	0.414587	0.802734	62.1212	no	none	0	no	1h,3h,24h	3	Cytochrome P450 superfamily protein
HORVU2Hr1G072590	6h	d1	-0.000204131	0.409276	0.797043	15.1515	no	none	0	no	none	0	alkaline/neutral invertase
HORVU3Hr1G073800	6h	d1	-0.000204776	0.411586	0.799565	33.3333	no	none	0	no	none	0	unknown function
HORVU4Hr1G088610	6h	d1	-0.000215517	0.410313	0.798202	21.2121	no	none	0	no	none	0	Quinone oxidoreductase
HORVU4Hr1G026020	6h	d1	-0.000237006	0.397626	0.788774	6.06061	no	none	0	no	none	0	Pentatricopeptide repeat-containing protein
HORVU6Hr1G028290	6h	d1	-0.000255573	0.416441	0.804922	42.4242	no	none	0	no	none	0	Ubiquitin system component Cue protein
HORVU5Hr1G013170	6h	d1	-0.000266771	0.412969	0.801211	72.7273	no	none	0	no	none	0	Ubiquitin-conjugating enzyme E2 variant 1D
HORVU3Hr1G116550	6h	d1	-0.000312067	0.410976	0.79917	12.1212	no	none	0	no	24h	1	histone H2A 7
HORVU2Hr1G011200	6h	d1	-0.00031746	0.409069	0.797043	10.6061	no	none	0	no	none	0	Kinesin-like protein
HORVU5Hr1G080450	6h	d1	-0.000319922	0.417437	0.805233	100	no	none	0	no	none	0	C-repeat-binding factor 4
HORVU2Hr1G069050	6h	d1	-0.000334552	0.414751	0.802944	25.7576	no	none	0	no	none	0	exocyst subunit exo70 family protein F1
HORVU2Hr1G085060	6h	d1	-0.000342262	0.411967	0.799715	18.1818	no	none	0	no	none	0	IBR domain-containing protein
HORVU4Hr1G047070	6h	d1	-0.000444253	0.41444	0.802664	25.7576	no	none	0	no	none	0	GTP pyrophosphokinase
HORVU5Hr1G007830	6h	d1	-0.000458506	0.415386	0.803528	78.7879	no	none	0	no	none	0	Acyl-coenzyme A thioesterase 13
HORVU0Hr1G007380	6h	d1	-0.000497512	0.414346	0.802664	15.1515	no	none	0	no	none	0	RNA-binding KH domain-containing protein
HORVU5Hr1G120680	6h	d1	-0.00052534	0.388041	0.780946	7.57576	no	none	0	no	none	0	undescribed protein
HORVU4Hr1G012440	6h	d1	-0.000541377	0.413704	0.801884	15.1515	no	none	0	no	none	0	Cycloeucalenol cycloisomerase
HORVU4Hr1G060740	6h	d1	-0.000548246	0.414242	0.802664	15.1515	no	none	0	no	none	0	Leucine-rich repeat receptor-like protein kinase family protein
HORVU1Hr1G056490	6h	d1	-0.000575143	0.418215	0.805245	83.3333	no	none	0	no	none	0	U6 snRNA-associated Sm-like protein LSm5
HORVU7Hr1G036450	6h	d1	-0.000599324	0.400022	0.789482	6.06061	no	none	0	no	none	0	O-fucosyltransferase family protein
HORVU7Hr1G045980	6h	d1	-0.000612575	0.418707	0.805854	34.8485	no	none	0	no	none	0	Ankyrin repeat and BTB/POZ domain-containing protein 1
HORVU4Hr1G074770	6h	d1	-0.000629096	0.409076	0.797043	9.09091	no	none	0	no	none	0	unknown function
HORVU2Hr1G076620	6h	d1	-0.000686153	0.415733	0.803983	13.6364	no	none	0	no	none	0	T-complex protein 11
HORVU3Hr1G042500	6h	d1	-0.000689223	0.416311	0.804779	19.697	no	none	0	no	none	0	Chaperone protein dnaJ 15
HORVU7Hr1G021980	6h	d1	-0.000696555	0.415635	0.803903	22.7273	no	none	0	no	none	0	Exostosin family protein
HORVU1Hr1G024810	6h	d1	-0.000696927	0.418071	0.805245	86.3636	no	none	0	no	none	0	DNA-directed RNA polymerase subunit L
HORVU4Hr1G033280	6h	d1	-0.000745349	0.418544	0.805647	48.4849	no	none	0	no	none	0	Auxilin-related protein 2
HORVU4Hr1G053470	6h	d1	-0.000783382	0.419477	0.806348	65.1515	no	none	0	no	none	0	heme binding
HORVU7Hr1G003860	6h	d1	-0.000824453	0.414286	0.802664	22.7273	no	none	0	no	none	0	S-adenosyl-L-methionine-dependent methyltransferases superfamily protein
HORVU2Hr1G040140	6h	d1	-0.00085034	0.411073	0.79925	9.09091	no	none	0	no	none	0	Secretory carrier-associated membrane protein 1
HORVU6Hr1G095110	6h	d1	-0.000917431	0.410823	0.798979	9.09091	no	none	0	no	none	0	Zinc transporter 5
HORVU6Hr1G034070	6h	d1	-0.000946276	0.415987	0.804263	28.7879	no	none	0	no	none	0	SWI/SNF complex subunit SWI3B
HORVU4Hr1G009870	6h	d1	-0.000994065	0.417098	0.805233	21.2121	no	none	0	no	none	0	GTP-binding protein, HflX
HORVU2Hr1G070310	6h	d1	-0.00103209	0.419288	0.806272	30.303	no	none	0	no	none	0	hydroxysteroid dehydrogenase 1
HORVU6Hr1G095100	6h	d1	-0.00104447	0.420588	0.807267	34.8485	no	none	0	no	none	0	PRLI-interacting factor, putative
HORVU7Hr1G054060	6h	d1	-0.00111913	0.420614	0.807267	57.5758	no	none	0	no	none	0	Nitrate reductase [NADH]
HORVU4Hr1G062740	6h	d1	-0.00114536	0.419315	0.806272	19.697	no	none	0	no	none	0	8-amino-7-oxononanoate synthase
HORVU1Hr1G086380	6h	d1	-0.0011823	0.419509	0.806348	27.2727	no	none	0	no	none	0	periodic tryptophan protein 2
HORVU3Hr1G037170	6h	d1	-0.00120364	0.418224	0.805245	15.1515	no	none	0	no	none	0	thylakoid ATP/ADP carrier
HORVU4Hr1G041810	6h	d1	-0.00120573	0.421345	0.808132	57.5758	no	none	0	no	none	0	Nucleolar protein 58
HORVU2Hr1G068470	6h	d1	-0.00123093	0.409175	0.797043	21.2121	no	none	0	no	none	0	NudC domain-containing protein 2
HORVU3Hr1G048620	6h	d1	-0.00124749	0.421675	0.808659	54.5455	no	none	0	no	none	0	UPF0587 protein C1orf123 homolog
HORVU6Hr1G039740	6h	d1	-0.00125144	0.418983	0.806063	34.8485	no	none	0	no	none	0	Protein kinase superfamily protein
HORVU6Hr1G066710	6h	d1	-0.00128038	0.404536	0.793695	6.06061	no	none	0	no	none	0	Dolichyl pyrophosphate Glc1Man9GlcNAc2 alpha-1,3-glucosyltransferase
HORVU2Hr1G068550	6h	d1	-0.00140253	0.419749	0.806555	16.6667	no	none	0	no	none	0	Methyltransferase-like protein 13
HORVU7Hr1G067480	6h	d1	-0.00140948	0.421776	0.808744	31.8182	no	none	0	no	none	0	DNA/RNA helicase protein
HORVU1Hr1G075830	6h	d1	-0.00141419	0.415988	0.804263	10.6061	no	none	0	no	none	0	Histidine-containing phosphotransfer protein 4
HORVU3Hr1G079440	6h	d1	-0.00142396	0.42013	0.806928	10.6061	no	none	0	no	none	0	Histone-lysine N-methyltransferase 2B
HORVU5Hr1G095990	6h	d1	-0.00142857	0.422011	0.808873	24.2424	no	none	0	no	none	0	Lipid A export ATP-binding/permease protein MsbA
HORVU5Hr1G034570	6h	d1	-0.00147483	0.420178	0.806928	15.1515	no	none	0	no	none	0	AUGMIN subunit 6
HORVU2Hr1G022490	6h	d1	-0.00148739	0.420882	0.807566	60.6061	no	none	0	no	none	0	ATP-dependent RNA helicase DeaD
HORVU5Hr1G052230	6h	d1	-0.00150183	0.423161	0.810083	96.9697	no	none	0	no	none	0	SEC14 cytosolic factor
HORVU6Hr1G001680	6h	d1	-0.00153151	0.420491	0.807244	16.6667	no	none	0	no	none	0	Enhancer of polycomb-like transcription factor protein
HORVU6Hr1G063910	6h	d1	-0.00155365	0.420214	0.806928	15.1515	no	none	0	no	none	0	tripeptidyl peptidase ii
HORVU3Hr1G060290	6h	d1	-0.00157516	0.400243	0.78956	6.06061	no	none	0	no	none	0	Magnesium transporter CorA-like family protein
HORVU7Hr1G053070	6h	d1	-0.00157927	0.420409	0.807195	24.2424	no	none	0	no	none	0	Putative endonuclease or glycosyl hydrolase
HORVU5Hr1G048510	6h	d1	-0.00158759	0.421977	0.808873	19.697	no	none	0	no	none	0	mitochondrial substrate carrier family protein
HORVU0Hr1G003890	6h	d1	-0.00158991	0.418131	0.805245	13.6364	no	none	0	no	24h	1	Phosphoadenosine phosphosulfate reductase
HORVU2Hr1G025140	6h	d1	-0.00163052	0.424332	0.810956	56.0606	no	none	0	no	none	0	Transformation/transcription domain-associated protein
HORVU3Hr1G066020	6h	d1	-0.00163105	0.422457	0.80936	19.697	no	none	0	no	none	0	AP-1 complex subunit mu-2
HORVU3Hr1G019340	6h	d1	-0.00170361	0.422489	0.80936	12.1212	no	none	0	no	none	0	23S rRNA (uracil(747)-C(5))-methyltransferase
HORVU6Hr1G061800	6h	d1	-0.00178583	0.413112	0.801215	39.3939	no	none	0	no	none	0	chaperone protein dnaJ-related
HORVU6Hr1G088200	6h	d1	-0.00179572	0.419797	0.806555	19.697	no	none	0	no	none	0	Protein kinase superfamily protein
HORVU4Hr1G069660	6h	d1	-0.00183765	0.423587	0.81039	30.303	no	none	0	no	none	0	Sulfhydryl oxidase
HORVU3Hr1G117890	6h	d1	-0.00183769	0.419168	0.806204	13.6364	no	none	0	no	none	0	Receptor-like protein kinase
HORVU5Hr1G055920	6h	d1	-0.00185246	0.408338	0.796075	6.06061	no	none	0	no	none	0	UDP-glucose 4-epimerase 4
HORVU5Hr1G047420	6h	d1	-0.0018686	0.421	0.807685	13.6364	no	none	0	no	none	0	F-box/LRR-repeat protein 3
HORVU3Hr1G055780	6h	d1	-0.00187031	0.422995	0.810083	18.1818	no	none	0	no	none	0	Protein ABIL1
HORVU7Hr1G059240	6h	d1	-0.00187215	0.425307	0.811745	81.8182	no	none	0	no	none	0	vesicle-associated membrane protein 727
HORVU3Hr1G068600	6h	d1	-0.00188734	0.41361	0.80181	7.57576	no	none	0	no	none	0	NAD-dependent malic enzyme 1
HORVU4Hr1G084710	6h	d1	-0.00189855	0.425288	0.811745	33.3333	no	none	0	no	none	0	WD-40 repeat family protein
HORVU0Hr1G008990	6h	d1	-0.00191571	0.414994	0.8032	15.1515	no	none	0	no	none	0	pentatricopeptide repeat 336
HORVU4Hr1G085510	6h	d1	-0.00195023	0.423687	0.810453	15.1515	no	none	0	no	none	0	glucan synthase-like 10
HORVU1Hr1G033130	6h	d1	-0.00195489	0.399577	0.789107	4.54545	no	none	0	no	none	0	E3 ubiquitin-protein ligase SINAT3
HORVU2Hr1G095310	6h	d1	-0.00200862	0.422866	0.809975	21.2121	no	none	0	no	none	0	Protein of unknown function (DUF810)
HORVU2Hr1G030670	6h	d1	-0.00201994	0.423259	0.810083	16.6667	no	none	0	no	none	0	WD repeat and FYVE domain-containing protein 3
HORVU3Hr1G115530	6h	d1	-0.00208945	0.423163	0.810083	13.6364	no	none	0	no	none	0	Pentatricopeptide repeat-containing protein
HORVU4Hr1G076100	6h	d1	-0.00213178	0.425254	0.811745	19.697	no	none	0	no	none	0	Nitrilase/cyanide hydratase and apolipoprotein N-acyltransferase family protein
HORVU6Hr1G033450	6h	d1	-0.0021437	0.424094	0.810822	16.6667	no	none	0	no	24h	1	Chaperone protein dnaJ 6
HORVU7Hr1G089470	6h	d1	-0.00215468	0.424692	0.811013	21.2121	no	none	0	no	none	0	50S ribosomal protein L1
HORVU4Hr1G035890	6h	d1	-0.00216501	0.421897	0.808869	12.1212	no	none	0	no	none	0	Intron-binding protein aquarius
HORVU4Hr1G004230	6h	d1	-0.00218596	0.4256	0.811983	21.2121	no	none	0	no	none	0	Calcineurin-binding protein cabin-1
HORVU4Hr1G082970	6h	d1	-0.00221113	0.375975	0.771379	4.54545	no	none	0	no	24h	1	FASCICLIN-like arabinogalactan protein 8
HORVU1Hr1G066530	6h	d1	-0.00223923	0.391886	0.785838	6.06061	no	none	0	no	none	0	22.3 kDa class VI heat shock protein
HORVU5Hr1G051220	6h	d1	-0.00223991	0.424552	0.811013	19.697	no	none	0	no	24h	1	Protein kinase superfamily protein
HORVU7Hr1G074870	6h	d1	-0.00224806	0.422382	0.80936	12.1212	no	none	0	no	none	0	DNA polymerase III subunit gamma
HORVU5Hr1G079060	6h	d1	-0.00225331	0.396959	0.788774	18.1818	no	none	0	no	none	0	RNA polymerase II transcriptional coactivator KIWI
HORVU2Hr1G048220	6h	d1	-0.00230848	0.428195	0.814538	59.0909	no	none	0	no	none	0	Transmembrane protein 184A
HORVU4Hr1G090660	6h	d1	-0.00232369	0.424648	0.811013	24.2424	no	none	0	no	0h	1	BAG family molecular chaperone regulator 6
HORVU5Hr1G071720	6h	d1	-0.00232958	0.424699	0.811013	33.3333	no	none	0	no	1h	1	undescribed protein
HORVU5Hr1G059970	6h	d1	-0.00242779	0.423258	0.810083	7.57576	no	none	0	no	none	0	PHD finger family protein / bromo-adjacent homology (BAH) domain-containing protein
HORVU1Hr1G067100	6h	d1	-0.0024652	0.428322	0.814538	36.3636	no	none	0	no	none	0	Transcription factor TFIIIB component B
HORVU5Hr1G023530	6h	d1	-0.00250879	0.422484	0.80936	10.6061	no	none	0	no	none	0	Calmodulin-binding protein
HORVU1Hr1G008230	6h	d1	-0.00252595	0.423554	0.81039	18.1818	no	none	0	no	none	0	dual specificity protein phosphatase 1
HORVU7Hr1G049370	6h	d1	-0.0025357	0.419168	0.806204	7.57576	no	none	0	no	0h	1	heat shock protein 81-3
HORVU4Hr1G083410	6h	d1	-0.00256384	0.42381	0.810453	51.5151	no	none	0	no	24h	1	WD repeat-containing protein 3
HORVU4Hr1G042970	6h	d1	-0.00256433	0.42747	0.814207	24.2424	no	none	0	no	none	0	Proteasome subunit alpha type-7-A
HORVU4Hr1G088190	6h	d1	-0.00258754	0.426742	0.813625	21.2121	no	none	0	no	none	0	2-phosphoglycerate kinase
HORVU3Hr1G045900	6h	d1	-0.00260673	0.427547	0.814207	12.1212	no	none	0	no	none	0	bromo-adjacent homology (BAH) domain-containing protein
HORVU5Hr1G045150	6h	d1	-0.00261306	0.427886	0.81441	28.7879	no	none	0	no	none	0	alpha-L-arabinofuranosidase 1
HORVU7Hr1G076160	6h	d1	-0.00263112	0.42608	0.812791	19.697	no	none	0	no	none	0	Squamous cell carcinoma antigen recognized by T-cells 3
HORVU4Hr1G052040	6h	d1	-0.00264189	0.428521	0.814538	24.2424	no	none	0	no	none	0	Protein of unknown function (DUF630 and DUF632)
HORVU7Hr1G118720	6h	d1	-0.00266412	0.424687	0.811013	12.1212	no	none	0	no	none	0	unknown function
HORVU1Hr1G043730	6h	d1	-0.00269696	0.413966	0.802285	6.06061	no	none	0	no	none	0	DMT(Drug/metabolite transporter) superfamily permease
HORVU5Hr1G114470	6h	d1	-0.00269888	0.424242	0.810891	15.1515	no	none	0	no	none	0	nucleobase-ascorbate transporter 7
HORVU5Hr1G115070	6h	d1	-0.00270811	0.421216	0.807992	10.6061	no	none	0	no	none	0	unknown protein; BEST Arabidopsis thaliana protein match is: unknown protein .
HORVU4Hr1G071140	6h	d1	-0.00271762	0.428121	0.814538	19.697	no	none	0	no	24h	1	CASP-like protein
HORVU1Hr1G015820	6h	d1	-0.00275933	0.428181	0.814538	21.2121	no	none	0	no	none	0	unknown function
HORVU6Hr1G048180	6h	d1	-0.00279704	0.425464	0.811832	12.1212	no	none	0	no	none	0	Protein phosphatase 2C family protein
HORVU6Hr1G049910	6h	d1	-0.00283562	0.428783	0.814551	19.697	no	none	0	no	none	0	UDP-galactose transporter
HORVU3Hr1G087390	6h	d1	-0.00287099	0.424513	0.811013	27.2727	no	none	0	no	none	0	Nuclear transcription factor Y subunit B
HORVU5Hr1G053370	6h	d1	-0.00287314	0.424241	0.810891	19.697	no	none	0	no	none	0	Ras-related protein Rab-25
HORVU4Hr1G014850	6h	d1	-0.00289586	0.411494	0.799565	6.06061	no	none	0	no	none	0	Hemolysin A
HORVU2Hr1G084420	6h	d1	-0.00296058	0.4286	0.814538	16.6667	no	none	0	no	24h	1	BnaA09g28020D protein
HORVU1Hr1G064880	6h	d1	-0.00299059	0.429251	0.815074	18.1818	no	none	0	no	none	0	Mitochondrial transcription termination factor family protein
HORVU1Hr1G022190	6h	d1	-0.00305428	0.430011	0.81609	19.697	no	none	0	no	none	0	Autophagy protein 5
HORVU7Hr1G101920	6h	d1	-0.003094	0.431788	0.818086	30.303	no	none	0	no	none	0	(2R)-phospho-3-sulfolactate synthase-like
HORVU1Hr1G044080	6h	d1	-0.00316159	0.427555	0.814207	7.57576	no	none	0	no	none	0	Late embryogenesis abundant (LEA) hydroxyproline-rich glycoprotein family
HORVU3Hr1G073450	6h	d1	-0.00317963	0.428576	0.814538	13.6364	no	none	0	no	none	0	Oligopeptidase A
HORVU3Hr1G092660	6h	d1	-0.00319163	0.432508	0.818892	65.1515	no	none	0	no	none	0	Dolichyl-diphosphooligosaccharide--protein glycosyltransferase subunit 2
HORVU6Hr1G029720	6h	d1	-0.00320555	0.428862	0.814551	19.697	no	none	0	no	none	0	Rad23 UV excision repair protein family
HORVU3Hr1G012150	6h	d1	-0.00321988	0.428067	0.814538	19.697	no	none	0	no	none	0	actin-related protein 5
HORVU3Hr1G082280	6h	d1	-0.00322797	0.428843	0.814551	22.7273	no	none	0	no	none	0	Glutamine--fructose-6-phosphate aminotransferase [isomerizing]
HORVU4Hr1G022950	6h	d1	-0.0032304	0.430134	0.816216	16.6667	no	none	0	no	none	0	vacuolar sorting receptor homolog 1
HORVU2Hr1G019730	6h	d1	-0.00324323	0.431799	0.818086	87.8788	no	none	0	no	none	0	AAA-type ATPase family protein
HORVU0Hr1G017050	6h	d1	-0.00327295	0.420042	0.806918	9.09091	no	none	0	no	none	0	Galactose-1-phosphate uridylyltransferase
HORVU2Hr1G065960	6h	d1	-0.0033049	0.430314	0.816449	15.1515	no	none	0	no	none	0	Ribonuclease P/MRP protein subunit POP5
HORVU3Hr1G039040	6h	d1	-0.00332385	0.427693	0.814363	12.1212	no	none	0	no	none	0	Mitochondrial import receptor subunit TOM40-1
HORVU6Hr1G024180	6h	d1	-0.00334504	0.42863	0.814538	7.57576	no	none	0	no	none	0	RRNA intron-encoded homing endonuclease
HORVU3Hr1G041640	6h	d1	-0.00334891	0.43245	0.81889	21.2121	no	none	0	no	none	0	lipase class 3 family protein
HORVU6Hr1G049080	6h	d1	-0.00339544	0.414436	0.802664	25.7576	no	none	0	no	none	0	Galactosyltransferase family protein
HORVU2Hr1G121070	6h	d1	-0.00339732	0.433062	0.819476	28.7879	no	none	0	no	none	0	Adenylate kinase
HORVU6Hr1G059710	6h	d1	-0.0034182	0.427765	0.814393	9.09091	no	none	0	no	none	0	Protein disulfide isomerase-like 5-3
HORVU6Hr1G013990	6h	d1	-0.00346862	0.431724	0.818086	24.2424	no	none	0	no	none	0	F-box family protein
HORVU6Hr1G000650	6h	d1	-0.0034795	0.428378	0.814538	10.6061	no	none	0	no	none	0	Glyoxylate/hydroxypyruvate reductase B
HORVU5Hr1G082120	6h	d1	-0.00350153	0.42655	0.813474	9.09091	no	none	0	no	none	0	cysteine synthase 26
HORVU2Hr1G124930	6h	d1	-0.00352287	0.425388	0.811792	6.06061	no	none	0	no	24h	1	Peroxidase superfamily protein
HORVU4Hr1G009500	6h	d1	-0.00353859	0.424791	0.811082	16.6667	no	none	0	no	none	0	WD repeat-containing protein 5
