## Supplementary material for "Spatially Resolved Transcriptomic Analysis of the Germinating Barley Grain": Supp Table 5 (part 37 of 37)

### Sheet: combined_all_gene_timepoint (continued)
Supplementary Table 5. Spatial heterogeneity of embryo expressed genes. Moran’s I spatial autocorrelation statistics were computed using the normalized expression data along with associated spatial adjacency weight matrix through MERINGUE. Spatially variable genes (SVGs) were defined as Moran’s I > 0.25, adjusted p value < 0.01, expressed in more than 5% spots in a section, and at least two sections for a time point were considered for that time point (Figure 5a). exp_percentage: expression percentage in a section (embryo spots), SVG_this_section: whether the gene is a SVG in this section, SVG_section: which sections the gene is a SVG for this time point, SVG_section_number: number of sections in which this gene is a SVG for this time point, SVG_this_time: whether the gene is a SVG in this time point (SVG_section_number >=2), SVG_time_point: which time point the gene is a SVG, SVG_time_number: number of time point that this gene is a SVG.
HORVU2Hr1G094290	6h	d1	-0.00357977	0.432108	0.818465	22.7273	no	none	0	no	none	0	ubiquitin fusion degradation 1
HORVU5Hr1G012900	6h	d1	-0.0035941	0.433598	0.820096	22.7273	no	none	0	no	none	0	Propionyl-CoA carboxylase alpha chain, mitochondrial
HORVU5Hr1G093270	6h	d1	-0.00365876	0.429445	0.815229	10.6061	no	none	0	no	none	0	Protein RecA
HORVU4Hr1G088790	6h	d1	-0.00369865	0.430576	0.816732	24.2424	no	none	0	no	none	0	arginine/serine-rich splicing factor 35
HORVU2Hr1G103960	6h	d1	-0.00370491	0.420706	0.807336	6.06061	no	none	0	no	none	0	unknown function
HORVU2Hr1G051930	6h	d1	-0.00372024	0.423845	0.810453	6.06061	no	none	0	no	none	0	Vacuolar membrane protease
HORVU6Hr1G091520	6h	d1	-0.00374953	0.435069	0.821804	30.303	no	none	0	no	none	0	FAR1-related sequence 3
HORVU5Hr1G125300	6h	d1	-0.00378651	0.433596	0.820096	21.2121	no	none	0	no	none	0	Activating signal cointegrator 1
HORVU5Hr1G007980	6h	d1	-0.00379391	0.431264	0.817501	7.57576	no	none	0	no	none	0	Glutathione-regulated potassium-efflux system protein
HORVU4Hr1G012780	6h	d1	-0.00384223	0.427291	0.814134	7.57576	no	none	0	no	none	0	Pentatricopeptide repeat-containing protein
HORVU3Hr1G111580	6h	d1	-0.00387312	0.428833	0.814551	18.1818	no	none	0	no	none	0	unknown protein; LOCATED IN: endomembrane system; EXPRESSED IN: stem, inflorescence meristem, root, leaf; EXPRESSED DURING: LP.04 four leaves visible; Has 30201 Blast hits to 17322 proteins in 780 species: Archae - 12; Bacteria - 1396; Metazoa - 17338; Fungi - 3422; Plants - 5037; Viruses - 0; Other Eukaryotes - 2996 (source: NCBI BLink).
HORVU4Hr1G016200	6h	d1	-0.00387334	0.430949	0.817225	15.1515	no	none	0	no	none	0	ATP-dependent zinc metalloprotease FtsH
HORVU7Hr1G039880	6h	d1	-0.00390707	0.432824	0.819277	22.7273	no	none	0	no	none	0	phosphoglucosamine mutase-related
HORVU5Hr1G084440	6h	d1	-0.00391705	0.433709	0.820199	15.1515	no	none	0	no	none	0	unknown function
HORVU7Hr1G093710	6h	d1	-0.00392198	0.434891	0.821804	19.697	no	none	0	no	none	0	Disease resistance protein (CC-NBS-LRR class) family
HORVU2Hr1G124880	6h	d1	-0.00393315	0.4296	0.815416	21.2121	no	none	0	no	none	0	Tubby-like F-box protein 7
HORVU4Hr1G051990	6h	d1	-0.00396293	0.431145	0.817383	10.6061	no	none	0	no	none	0	tRNA-specific adenosine deaminase 2
HORVU2Hr1G092430	6h	d1	-0.0039778	0.435215	0.821973	25.7576	no	none	0	no	none	0	SH3 domain-containing protein
HORVU7Hr1G090430	6h	d1	-0.00398574	0.435603	0.822382	22.7273	no	none	0	no	none	0	F-box/RNI-like superfamily protein
HORVU3Hr1G071870	6h	d1	-0.00399859	0.436661	0.823506	60.6061	no	none	0	no	none	0	unknown protein; Has 55 Blast hits to 55 proteins in 15 species: Archae - 0; Bacteria - 0; Metazoa - 0; Fungi - 0; Plants - 55; Viruses - 0; Other Eukaryotes - 0 (source: NCBI BLink).
HORVU3Hr1G019790	6h	d1	-0.00400726	0.436872	0.823506	71.2121	no	none	0	no	none	0	NAD-dependent malic enzyme 1
HORVU2Hr1G097800	6h	d1	-0.0040539	0.426923	0.813754	15.1515	no	none	0	no	none	0	Cysteine and histidine-rich domain-containing protein RAR1
HORVU4Hr1G085930	6h	d1	-0.00405686	0.428421	0.814538	12.1212	no	none	0	no	none	0	Protein kinase superfamily protein
HORVU1Hr1G077470	6h	d1	-0.00408423	0.436727	0.823506	43.9394	no	none	0	no	none	0	Thioredoxin-like protein 4A
HORVU7Hr1G076300	6h	d1	-0.00410398	0.436261	0.823195	71.2121	no	none	0	no	none	0	Succinate dehydrogenase subunit 6, mitochondrial
HORVU4Hr1G058010	6h	d1	-0.00412177	0.4331	0.819476	15.1515	no	none	0	no	none	0	Ribosomal protein S24e family protein
HORVU6Hr1G077500	6h	d1	-0.00416069	0.432366	0.818839	25.7576	no	none	0	no	none	0	CYCLIN D4;1
HORVU3Hr1G072340	6h	d1	-0.00418233	0.435031	0.821804	15.1515	no	none	0	no	none	0	Auxin response factor 3
HORVU3Hr1G093320	6h	d1	-0.00419779	0.433532	0.820096	31.8182	no	none	0	no	none	0	AP-4 complex subunit epsilon
HORVU2Hr1G047630	6h	d1	-0.00420262	0.432576	0.818914	10.6061	no	none	0	no	none	0	undescribed protein
HORVU5Hr1G010440	6h	d1	-0.00420413	0.438212	0.825166	54.5455	no	none	0	no	24h	1	WD-40 repeat family protein
HORVU1Hr1G056160	6h	d1	-0.00421208	0.437847	0.824968	33.3333	no	none	0	no	none	0	Ribosomal L18p/L5e family protein
HORVU6Hr1G016810	6h	d1	-0.00422049	0.434034	0.820607	24.2424	no	none	0	no	none	0	anthranilate phosphoribosyltransferase, putative
HORVU4Hr1G005450	6h	d1	-0.00423525	0.438219	0.825166	28.7879	no	none	0	no	none	0	Protein of unknown function, DUF538
HORVU2Hr1G090800	6h	d1	-0.00425693	0.437995	0.824992	34.8485	no	none	0	no	none	0	Mitochondrial substrate carrier family protein
HORVU4Hr1G076440	6h	d1	-0.00426065	0.435482	0.82226	15.1515	no	none	0	no	none	0	Mitochondrial ubiquitin ligase activator of NFKB 1
HORVU5Hr1G080010	6h	d1	-0.00426314	0.43608	0.82309	72.7273	no	none	0	no	none	0	cell division cycle 5
HORVU7Hr1G090280	6h	d1	-0.00429476	0.435041	0.821804	13.6364	no	none	0	no	none	0	Tetratricopeptide repeat (TPR)-like superfamily protein
HORVU5Hr1G048950	6h	d1	-0.00430904	0.426801	0.813629	9.09091	no	none	0	no	none	0	Leucine-rich repeat protein kinase family protein
HORVU2Hr1G110580	6h	d1	-0.00432406	0.418808	0.805941	19.697	no	none	0	no	none	0	Mediator of RNA polymerase II transcription subunit 7a
HORVU5Hr1G122640	6h	d1	-0.00441607	0.438876	0.825434	40.9091	no	none	0	no	none	0	U2 small nuclear ribonucleoprotein A
HORVU4Hr1G027850	6h	d1	-0.00443814	0.427455	0.814207	12.1212	no	none	0	no	none	0	RHOMBOID-like 1
HORVU2Hr1G004960	6h	d1	-0.00446375	0.439675	0.8264	37.8788	no	none	0	no	none	0	Nicotianamine synthase-like 5 protein
HORVU1Hr1G059860	6h	d1	-0.00446852	0.436501	0.823506	59.0909	no	none	0	no	none	0	Ran-binding protein 3-like
HORVU3Hr1G072520	6h	d1	-0.00450346	0.437883	0.824968	30.303	no	none	0	no	none	0	Chromosome 3B, genomic scaffold, cultivar Chinese Spring
HORVU2Hr1G028600	6h	d1	-0.0045194	0.439382	0.826113	77.2727	no	none	0	no	none	0	Developmentally-regulated GTP-binding protein 1 homolog
HORVU5Hr1G096780	6h	d1	-0.00452517	0.418957	0.806063	10.6061	no	none	0	no	none	0	unknown function
HORVU1Hr1G028450	6h	d1	-0.00453624	0.437018	0.823654	15.1515	no	none	0	no	none	0	casein kinase 1
HORVU1Hr1G041770	6h	d1	-0.00456595	0.429335	0.815127	21.2121	no	none	0	no	none	0	Auxin response factor 22
HORVU5Hr1G051200	6h	d1	-0.00456766	0.409756	0.797669	59.0909	no	none	0	no	none	0	Octicosapeptide/Phox/Bem1p (PB1) domain-containing protein / tetratricopeptide repeat (TPR)-containing protein
HORVU6Hr1G082350	6h	d1	-0.00458357	0.437886	0.824968	22.7273	no	none	0	no	none	0	Chaperone protein DnaJ
HORVU2Hr1G077100	6h	d1	-0.00458769	0.430697	0.816855	7.57576	no	none	0	no	none	0	FAR1-related sequence 11
HORVU2Hr1G111480	6h	d1	-0.00459099	0.4401	0.826767	69.697	no	none	0	no	none	0	Ribosomal RNA processing protein 1 homolog
HORVU3Hr1G116900	6h	d1	-0.0046039	0.426737	0.813625	6.06061	no	none	0	no	none	0	Protein of unknown function (DUF1635)
HORVU1Hr1G051350	6h	d1	-0.00461526	0.439907	0.82662	34.8485	no	none	0	no	none	0	ADP-ribosylation factor 1
HORVU3Hr1G063780	6h	d1	-0.00464759	0.432113	0.818465	42.4242	no	none	0	no	none	0	Arginine/serine-rich coiled coil protein 1
HORVU6Hr1G073030	6h	d1	-0.00465996	0.436553	0.823506	28.7879	no	none	0	no	none	0	Potassium transporter family protein
HORVU5Hr1G041500	6h	d1	-0.00468058	0.438013	0.824992	19.697	no	none	0	no	none	0	unknown function
HORVU3Hr1G098260	6h	d1	-0.00468135	0.439466	0.826113	21.2121	no	none	0	no	none	0	Conserved oligomeric Golgi complex subunit 4
HORVU2Hr1G098080	6h	d1	-0.00469611	0.438698	0.825434	24.2424	no	none	0	no	none	0	PPPDE putative thiol peptidase family protein
HORVU7Hr1G112850	6h	d1	-0.00472477	0.434038	0.820607	9.09091	no	none	0	no	none	0	undescribed protein
HORVU7Hr1G070080	6h	d1	-0.00472539	0.426356	0.813211	9.09091	no	none	0	no	none	0	Alpha/beta hydrolase domain-containing protein 13
HORVU7Hr1G060360	6h	d1	-0.00476191	0.438365	0.825332	15.1515	no	none	0	no	none	0	Afadin- and alpha-actinin-binding protein
HORVU4Hr1G010980	6h	d1	-0.00476735	0.427836	0.81441	6.06061	no	none	0	no	24h	1	CHY-type/CTCHY-type/RING-type Zinc finger protein
HORVU7Hr1G028540	6h	d1	-0.00480159	0.438436	0.825358	9.09091	no	none	0	no	none	0	cystathionine beta-lyase
HORVU5Hr1G059010	6h	d1	-0.00486733	0.435461	0.82226	21.2121	no	none	0	no	none	0	RNA ligase/cyclic nucleotide phosphodiesterase family protein
HORVU2Hr1G034470	6h	d1	-0.00487641	0.441669	0.828101	37.8788	no	none	0	no	none	0	Formin Homology 14
HORVU7Hr1G045830	6h	d1	-0.00487889	0.438651	0.825434	13.6364	no	none	0	no	none	0	RNA recognition motif (RRM)-containing protein-like
HORVU5Hr1G058760	6h	d1	-0.00489563	0.441962	0.828539	42.4242	no	none	0	no	none	0	RING/U-box superfamily protein
HORVU1Hr1G032190	6h	d1	-0.00489728	0.440568	0.827069	34.8485	no	none	0	no	none	0	Prolyl 4-hydroxylase subunit alpha-1
HORVU7Hr1G073220	6h	d1	-0.00492007	0.441185	0.827516	27.2727	no	none	0	no	none	0	RNA binding
HORVU4Hr1G064660	6h	d1	-0.0049557	0.436734	0.823506	19.697	no	none	0	no	none	0	GAGA-binding transcriptional activator
HORVU5Hr1G107440	6h	d1	-0.00495805	0.429118	0.81493	6.06061	no	none	0	no	none	0	DDT domain superfamily
HORVU4Hr1G050250	6h	d1	-0.0049978	0.439372	0.826113	18.1818	no	none	0	no	none	0	Leucine-rich receptor-like protein kinase family protein
HORVU5Hr1G018220	6h	d1	-0.00500263	0.433014	0.819476	10.6061	no	none	0	no	none	0	Two-component response regulator ARR18
HORVU3Hr1G064230	6h	d1	-0.00501618	0.434426	0.821232	12.1212	no	none	0	no	none	0	Nucleotidylyl transferase superfamily protein
HORVU1Hr1G090760	6h	d1	-0.00502353	0.442584	0.82917	100	no	none	0	no	24h	1	RAS-related GTP-binding nuclear protein 2
HORVU5Hr1G068810	6h	d1	-0.0050443	0.438755	0.825434	12.1212	no	none	0	no	none	0	Protein transport protein SEC23
HORVU1Hr1G059960	6h	d1	-0.00504744	0.44255	0.82917	96.9697	no	none	0	no	24h	1	methionine aminopeptidase 2B
HORVU2Hr1G050140	6h	d1	-0.00506772	0.438763	0.825434	33.3333	no	none	0	no	none	0	Pyruvate kinase family protein
HORVU1Hr1G092270	6h	d1	-0.00511561	0.442017	0.828539	31.8182	no	none	0	no	none	0	Phox-associated domain;Phox-like;Sorting nexin, C-terminal
HORVU0Hr1G000080	6h	d1	-0.00512425	0.442306	0.828866	60.6061	no	none	0	no	none	0	Ubiquitin-conjugating enzyme family protein
HORVU6Hr1G053760	6h	d1	-0.0051296	0.443052	0.829618	92.4242	no	none	0	no	none	0	Protein kinase superfamily protein
HORVU6Hr1G015760	6h	d1	-0.00513136	0.440192	0.826833	13.6364	no	none	0	no	1h,24h	2	Histone H2B.2
HORVU1Hr1G083370	6h	d1	-0.00523587	0.436882	0.823506	69.697	no	none	0	no	none	0	Thymidine kinase
HORVU3Hr1G050240	6h	d1	-0.00523809	0.439758	0.826449	7.57576	no	none	0	no	none	0	alpha/beta-Hydrolases superfamily protein
HORVU0Hr1G039270	6h	d1	-0.00524517	0.430511	0.816716	10.6061	no	none	0	no	none	0	Mediator of RNA polymerase II transcription subunit 33A
HORVU4Hr1G010840	6h	d1	-0.00528188	0.441063	0.827462	13.6364	no	none	0	no	none	0	GATA transcription factor 19
HORVU6Hr1G088330	6h	d1	-0.00529762	0.4413	0.827623	9.09091	no	none	0	no	none	0	Acyl-CoA N-acyltransferases (NAT) superfamily protein
HORVU3Hr1G084410	6h	d1	-0.0053252	0.443831	0.830239	31.8182	no	none	0	no	none	0	Alpha-2,8-sialyltransferase 8B
HORVU7Hr1G090920	6h	d1	-0.00533186	0.439428	0.826113	10.6061	no	none	0	no	none	0	response to oxidative stress
HORVU7Hr1G108680	6h	d1	-0.00533944	0.431685	0.818086	6.06061	no	none	0	no	none	0	PLATZ transcription factor family protein
HORVU6Hr1G054060	6h	d1	-0.00534688	0.442964	0.829559	12.1212	no	none	0	no	none	0	TGN-localized SYP41-interacting protein
HORVU2Hr1G063420	6h	d1	-0.00539487	0.444404	0.830321	77.2727	no	none	0	no	none	0	Protein kinase superfamily protein
HORVU5Hr1G124580	6h	d1	-0.00545877	0.436238	0.823195	7.57576	no	none	0	no	none	0	Pentatricopeptide repeat-containing protein
HORVU1Hr1G045670	6h	d1	-0.00546424	0.44087	0.827353	10.6061	no	none	0	no	none	0	Folylpolyglutamate synthase
HORVU6Hr1G086220	6h	d1	-0.00546788	0.443463	0.830065	24.2424	no	none	0	no	none	0	RING finger protein 13
HORVU3Hr1G059710	6h	d1	-0.00546896	0.444316	0.830321	24.2424	no	none	0	no	none	0	Exosome complex component RRP40
HORVU4Hr1G024570	6h	d1	-0.00550459	0.438824	0.825434	9.09091	no	none	0	no	none	0	ferritin 4
HORVU0Hr1G038320	6h	d1	-0.00550571	0.443275	0.82982	74.2424	no	none	0	no	none	0	Prolyl endopeptidase
HORVU2Hr1G025190	6h	d1	-0.00554988	0.441637	0.828101	25.7576	no	none	0	no	none	0	Sulfotransferase
HORVU6Hr1G061060	6h	d1	-0.00556244	0.443641	0.830239	21.2121	no	none	0	no	none	0	kinesin 4
HORVU4Hr1G048120	6h	d1	-0.00556777	0.443762	0.830239	16.6667	no	none	0	no	none	0	Phosphoglycerate mutase family protein
HORVU3Hr1G059290	6h	d1	-0.00558274	0.444594	0.830461	56.0606	no	none	0	no	24h	1	ubiquitin conjugating enzyme 9
HORVU6Hr1G060690	6h	d1	-0.00559863	0.444003	0.830276	28.7879	no	none	0	no	none	0	4-phosphopantetheine adenylyltransferase
HORVU1Hr1G041820	6h	d1	-0.00560765	0.441077	0.827462	10.6061	no	none	0	no	none	0	Double-stranded RNA-binding protein 6
HORVU7Hr1G113400	6h	d1	-0.00563205	0.445252	0.831044	28.7879	no	none	0	no	none	0	Magnesium transporter MRS2-B
HORVU7Hr1G101240	6h	d1	-0.00564569	0.446288	0.831279	69.697	no	none	0	no	none	0	Indole-3-glycerol phosphate lyase, chloroplastic
HORVU7Hr1G052060	6h	d1	-0.00566893	0.419641	0.806469	6.06061	no	none	0	no	none	0	Pseudouridine synthase family protein
HORVU6Hr1G070120	6h	d1	-0.00570118	0.445177	0.831026	28.7879	no	none	0	no	none	0	Thioredoxin reductase 2
HORVU2Hr1G037990	6h	d1	-0.00570632	0.445753	0.831279	25.7576	no	none	0	no	none	0	Protein kinase superfamily protein
HORVU3Hr1G060390	6h	d1	-0.00570878	0.444374	0.830321	16.6667	no	none	0	no	24h	1	mitogen-activated protein kinase 18
HORVU1Hr1G070230	6h	d1	-0.00574252	0.443238	0.82982	37.8788	no	none	0	no	none	0	Class E vacuolar protein-sorting machinery protein hse1
HORVU2Hr1G075470	6h	d1	-0.00574259	0.417249	0.805233	13.6364	no	none	0	no	none	0	Protein kinase superfamily protein
HORVU3Hr1G057390	6h	d1	-0.00574307	0.440731	0.827201	9.09091	no	none	0	no	none	0	defective in meristem silencing 3
HORVU0Hr1G013890	6h	d1	-0.00574836	0.445064	0.831026	21.2121	no	none	0	no	none	0	Peroxisomal (S)-2-hydroxy-acid oxidase
HORVU3Hr1G091240	6h	d1	-0.00578051	0.446054	0.831279	48.4849	no	none	0	no	none	0	DNA cross-link repair 1 protein
HORVU7Hr1G109590	6h	d1	-0.0057971	0.445488	0.831198	22.7273	no	none	0	no	none	0	Protein kinase superfamily protein
HORVU7Hr1G072710	6h	d1	-0.00582483	0.444134	0.830276	16.6667	no	none	0	no	none	0	Exosome complex component RRP42
HORVU4Hr1G007880	6h	d1	-0.0058358	0.445117	0.831026	60.6061	no	none	0	no	none	0	DYNAMIN-like 1C
HORVU5Hr1G052340	6h	d1	-0.00584907	0.423176	0.810083	56.0606	no	none	0	no	none	0	Cell wall protein AWA1 isoform 2
HORVU5Hr1G123420	6h	d1	-0.00585334	0.446809	0.831481	53.0303	no	none	0	no	none	0	GC-rich sequence DNA-binding factor-like protein
HORVU1Hr1G063150	6h	d1	-0.00587268	0.436876	0.823506	12.1212	no	none	0	no	none	0	unknown function
HORVU5Hr1G103680	6h	d1	-0.00593044	0.440604	0.827069	19.697	no	none	0	no	0h	1	Chaperone protein dnaJ 3
HORVU3Hr1G047160	6h	d1	-0.00593731	0.444595	0.830461	13.6364	no	none	0	no	none	0	protein kinase family protein / protein phosphatase 2C ( PP2C) family protein
HORVU0Hr1G015260	6h	d1	-0.00594493	0.44372	0.830239	18.1818	no	none	0	no	none	0	Chromosome 3B, genomic scaffold, cultivar Chinese Spring
HORVU5Hr1G103440	6h	d1	-0.00599324	0.436092	0.82309	6.06061	no	none	0	no	none	0	zinc-finger protein 1
HORVU6Hr1G042410	6h	d1	-0.00599479	0.427132	0.813939	21.2121	no	none	0	no	none	0	Magnesium transporter NIPA2
HORVU2Hr1G041180	6h	d1	-0.00601232	0.44657	0.831279	25.7576	no	none	0	no	none	0	undescribed protein
HORVU3Hr1G060080	6h	d1	-0.00602005	0.444208	0.830276	16.6667	no	none	0	no	none	0	Kinase-related protein of unknown function (DUF1296)
HORVU4Hr1G051780	6h	d1	-0.00604985	0.447338	0.832145	13.6364	no	none	0	no	24h	1	Late embryogenesis abundant protein 1
HORVU5Hr1G074370	6h	d1	-0.00605159	0.445659	0.831268	9.09091	no	none	0	no	none	0	WD-40 repeat family protein
HORVU3Hr1G013740	6h	d1	-0.00607519	0.446672	0.831334	15.1515	no	none	0	no	none	0	N-glycosylase/DNA lyase
HORVU3Hr1G035170	6h	d1	-0.00611082	0.44772	0.832316	22.7273	no	none	0	no	none	0	TOPLESS-related 2
HORVU7Hr1G056660	6h	d1	-0.00611157	0.448433	0.832574	37.8788	no	none	0	no	none	0	UBX domain-containing protein
HORVU0Hr1G012410	6h	d1	-0.00611562	0.444156	0.830276	83.3333	no	none	0	no	none	0	Dehydrogenase/reductase SDR family member 4
HORVU6Hr1G082120	6h	d1	-0.00612009	0.448224	0.832463	83.3333	no	none	0	no	none	0	Zinc finger CCCH domain-containing protein 55
HORVU3Hr1G057200	6h	d1	-0.00612245	0.440082	0.826767	13.6364	no	none	0	no	none	0	dihydroflavonol 4-reductase-like1
HORVU5Hr1G029890	6h	d1	-0.00614303	0.444188	0.830276	24.2424	no	none	0	no	none	0	Plant protein of unknown function (DUF827)
HORVU6Hr1G073880	6h	d1	-0.00617842	0.446	0.831279	13.6364	no	none	0	no	none	0	undescribed protein
HORVU7Hr1G051250	6h	d1	-0.00617989	0.445564	0.831198	16.6667	no	none	0	no	none	0	unknown protein; Has 31 Blast hits to 31 proteins in 12 species: Archae - 0; Bacteria - 0; Metazoa - 0; Fungi - 0; Plants - 31; Viruses - 0; Other Eukaryotes - 0 (source: NCBI BLink).
HORVU2Hr1G081460	6h	d1	-0.00620609	0.445468	0.831198	7.57576	no	none	0	no	none	0	Indole-3-glycerol phosphate synthase
HORVU7Hr1G035270	6h	d1	-0.00622075	0.446436	0.831279	13.6364	no	none	0	no	none	0	unknown function
HORVU5Hr1G058190	6h	d1	-0.0062352	0.448927	0.83317	51.5151	no	none	0	no	none	0	Succinate dehydrogenase [ubiquinone] iron-sulfur subunit 2, mitochondrial
HORVU2Hr1G112420	6h	d1	-0.00630488	0.446456	0.831279	46.9697	no	none	0	no	none	0	Vacuolar cation/proton exchanger 3
HORVU5Hr1G046250	6h	d1	-0.00633027	0.443901	0.830239	9.09091	no	none	0	no	none	0	RING/U-box superfamily protein
HORVU6Hr1G017740	6h	d1	-0.00633073	0.448201	0.832463	19.697	no	none	0	no	none	0	Cyclin family protein
HORVU7Hr1G051400	6h	d1	-0.00633137	0.449807	0.83384	78.7879	no	none	0	no	none	0	Squamosa promoter-binding-like protein 15
HORVU4Hr1G060880	6h	d1	-0.00633731	0.448305	0.832463	31.8182	no	none	0	no	none	0	SH3 domain-containing protein
HORVU7Hr1G058950	6h	d1	-0.00634246	0.446306	0.831279	12.1212	no	none	0	no	none	0	protein-l-isoaspartate methyltransferase 2
HORVU6Hr1G057520	6h	d1	-0.00635284	0.438519	0.825407	6.06061	no	none	0	no	none	0	undescribed protein
HORVU6Hr1G075780	6h	d1	-0.00635755	0.448654	0.832877	84.8485	no	none	0	no	none	0	DCD (Development and Cell Death) domain protein
HORVU4Hr1G052570	6h	d1	-0.00640548	0.44688	0.831506	21.2121	no	none	0	no	none	0	alkaline/neutral invertase
HORVU3Hr1G039130	6h	d1	-0.00641026	0.444806	0.830748	9.09091	no	none	0	no	none	0	histidine biosynthesis bifunctional protein (HISIE)
HORVU4Hr1G039870	6h	d1	-0.00641853	0.446561	0.831279	19.697	no	none	0	no	none	0	unknown protein; BEST Arabidopsis thaliana protein match is: unknown protein .
HORVU3Hr1G024570	6h	d1	-0.0064194	0.414845	0.803018	4.54545	no	none	0	no	none	0	Mitochondrial transcription termination factor family protein
HORVU2Hr1G066400	6h	d1	-0.00642277	0.443892	0.830239	12.1212	no	none	0	no	none	0	UDP-N-acetylglucosamine transferase subunit ALG13 homolog
HORVU3Hr1G041760	6h	d1	-0.00643959	0.449226	0.833511	19.697	no	none	0	no	none	0	Translocase of chloroplast 132, chloroplastic
HORVU6Hr1G012050	6h	d1	-0.00645528	0.44551	0.831198	80.303	no	none	0	no	none	0	Histone deacetylase complex subunit SAP18
HORVU4Hr1G083260	6h	d1	-0.00652093	0.44957	0.833812	42.4242	no	none	0	no	none	0	DnaJ homolog subfamily B member 4
HORVU5Hr1G078370	6h	d1	-0.006535	0.44765	0.832316	15.1515	no	none	0	no	none	0	Protein farnesyltransferase/geranylgeranyltransferase type-1 subunit alpha
HORVU1Hr1G072410	6h	d1	-0.0065373	0.448276	0.832463	13.6364	no	none	0	no	none	0	BnaC04g25510D protein
HORVU3Hr1G117830	6h	d1	-0.00653753	0.445995	0.831279	13.6364	no	none	0	no	none	0	IQ-domain 2
HORVU5Hr1G095940	6h	d1	-0.0065625	0.45063	0.834976	28.7879	no	none	0	no	none	0	Mitochondrial substrate carrier family protein
HORVU4Hr1G046730	6h	d1	-0.00658601	0.446585	0.831279	13.6364	no	none	0	no	none	0	DENN (AEX-3) domain-containing protein
HORVU7Hr1G043280	6h	d1	-0.00658986	0.445184	0.831026	16.6667	no	none	0	no	none	0	TMV-MP30 binding protein 2C
HORVU1Hr1G074960	6h	d1	-0.00660162	0.450963	0.835398	37.8788	no	none	0	no	none	0	G-box binding factor 4
HORVU3Hr1G023590	6h	d1	-0.00661592	0.447889	0.83236	7.57576	no	none	0	no	none	0	Transcription initiation factor TFIID subunit 2
HORVU1Hr1G037550	6h	d1	-0.0066293	0.450651	0.834976	36.3636	no	none	0	no	none	0	RING finger protein 141
HORVU3Hr1G079800	6h	d1	-0.00663609	0.445784	0.831279	9.09091	no	none	0	no	24h	1	Non-specific lipid-transfer protein-like protein
HORVU3Hr1G100040	6h	d1	-0.00666283	0.440397	0.826896	7.57576	no	none	0	no	none	0	undescribed protein
HORVU2Hr1G065800	6h	d1	-0.00668725	0.451365	0.835652	34.8485	no	none	0	no	none	0	Protein root UVB sensitive 1, chloroplastic
HORVU5Hr1G060810	6h	d1	-0.00669539	0.447756	0.832316	18.1818	no	none	0	no	none	0	phosphatidylinositol-4-phosphate 5-kinase family protein
HORVU5Hr1G112680	6h	d1	-0.00669725	0.446161	0.831279	9.09091	no	none	0	no	none	0	unknown function
HORVU6Hr1G033980	6h	d1	-0.00670838	0.451875	0.836064	96.9697	no	none	0	no	none	0	Citrate synthase family protein
HORVU2Hr1G050120	6h	d1	-0.00673429	0.446169	0.831279	7.57576	no	none	0	no	none	0	undescribed protein
HORVU3Hr1G099430	6h	d1	-0.00674603	0.448316	0.832463	21.2121	no	none	0	no	none	0	Histone-lysine N-methyltransferase setd3
HORVU3Hr1G081150	6h	d1	-0.00675756	0.413137	0.801215	6.06061	no	none	0	no	none	0	RING finger protein 44
HORVU1Hr1G020530	6h	d1	-0.00678403	0.448246	0.832463	60.6061	no	none	0	no	none	0	unknown function
HORVU3Hr1G043510	6h	d1	-0.00678571	0.450258	0.834568	21.2121	no	none	0	no	none	0	Ubiquitin-like-specific protease 1A
HORVU1Hr1G051200	6h	d1	-0.00686963	0.449388	0.83367	7.57576	no	none	0	no	none	0	ERD (early-responsive to dehydration stress) family protein
HORVU1Hr1G063510	6h	d1	-0.00691066	0.452502	0.836507	69.697	no	none	0	no	none	0	FAD/NAD(P)-binding oxidoreductase family protein
HORVU6Hr1G077280	6h	d1	-0.00691187	0.450995	0.835398	15.1515	no	none	0	no	none	0	Armadillo repeat-containing protein 6
HORVU2Hr1G015340	6h	d1	-0.00694095	0.452399	0.836498	22.7273	no	none	0	no	none	0	receptor kinase 2
HORVU2Hr1G053260	6h	d1	-0.00695937	0.447776	0.832316	9.09091	no	none	0	no	none	0	Histone-lysine N-methyltransferase, H3 lysine-9 specific
HORVU7Hr1G051840	6h	d1	-0.00697396	0.442717	0.829205	6.06061	no	none	0	no	none	0	Methyl-CpG-binding domain-containing protein 2
HORVU4Hr1G014440	6h	d1	-0.00697396	0.442717	0.829205	6.06061	no	none	0	no	none	0	BSD domain containing protein, expressed
HORVU0Hr1G021950	6h	d1	-0.00699547	0.452645	0.836507	22.7273	no	none	0	no	none	0	Glucan endo-1,3-beta-glucosidase 14
HORVU5Hr1G065630	6h	d1	-0.00701444	0.452357	0.836498	19.697	no	none	0	no	none	0	sugar transporter protein 7
HORVU3Hr1G011470	6h	d1	-0.00701502	0.449427	0.83367	10.6061	no	none	0	no	none	0	Mitochondrial glycoprotein family protein
HORVU5Hr1G121900	6h	d1	-0.00702281	0.452381	0.836498	33.3333	no	none	0	no	none	0	RNA-binding KH domain-containing protein
HORVU1Hr1G035160	6h	d1	-0.00704137	0.447199	0.831993	9.09091	no	none	0	no	none	0	undescribed protein
HORVU2Hr1G045860	6h	d1	-0.00705264	0.446124	0.831279	15.1515	no	none	0	no	none	0	Pre-mRNA-processing factor 39
HORVU6Hr1G048080	6h	d1	-0.00708243	0.450497	0.834904	24.2424	no	none	0	no	none	0	Cytochrome b-c1 complex subunit 6
HORVU6Hr1G077000	6h	d1	-0.00708541	0.452948	0.836507	48.4849	no	none	0	no	24h	1	dynamin-like 3
HORVU1Hr1G029870	6h	d1	-0.00709217	0.453706	0.836507	68.1818	no	none	0	no	24h	1	40S ribosomal protein S7
HORVU3Hr1G117190	6h	d1	-0.00709632	0.447609	0.832316	21.2121	no	none	0	no	none	0	Chaperone protein DnaJ
HORVU5Hr1G056530	6h	d1	-0.00713051	0.451826	0.836064	98.4848	no	none	0	no	none	0	Cysteine desulfurase IscS
HORVU3Hr1G099730	6h	d1	-0.00713124	0.453047	0.836507	22.7273	no	none	0	no	none	0	Vesicle-associated membrane protein-associated protein A
HORVU3Hr1G104360	6h	d1	-0.00716148	0.454611	0.83681	83.3333	no	none	0	no	none	0	Eukaryotic peptide chain release factor subunit 1-1
HORVU3Hr1G081020	6h	d1	-0.00717675	0.45277	0.836507	16.6667	no	none	0	no	none	0	Non-green plastid inner envelope membrane protein
HORVU2Hr1G024570	6h	d1	-0.00718449	0.454666	0.83681	95.4545	no	none	0	no	none	0	COX VIIa-like protein
HORVU3Hr1G051650	6h	d1	-0.00718619	0.453511	0.836507	40.9091	no	none	0	no	none	0	unknown function
HORVU4Hr1G069210	6h	d1	-0.00719115	0.454457	0.83681	80.303	no	none	0	no	none	0	MFP1 attachment factor 1
HORVU6Hr1G031830	6h	d1	-0.00719225	0.454024	0.836507	87.8788	no	none	0	no	24h	1	phosphoglycerate kinase
HORVU5Hr1G039370	6h	d1	-0.00722784	0.453667	0.836507	16.6667	no	none	0	no	none	0	WD repeat-containing protein 48
HORVU4Hr1G076840	6h	d1	-0.00724815	0.454185	0.83659	60.6061	no	none	0	no	none	0	Protein TIFY 3A
HORVU6Hr1G044840	6h	d1	-0.00726892	0.454502	0.83681	100	no	none	0	no	24h	1	40S ribosomal protein S24-2
HORVU0Hr1G018370	6h	d1	-0.00728707	0.455214	0.837098	62.1212	no	none	0	no	none	0	Unplaced genomic scaffold supercont1.4, whole genome shotgun sequence
HORVU4Hr1G040950	6h	d1	-0.00728804	0.447915	0.83236	7.57576	no	none	0	no	24h	1	50S ribosomal protein L6
HORVU7Hr1G083790	6h	d1	-0.00730373	0.451243	0.835652	10.6061	no	none	0	no	none	0	Proteasome assembly chaperone 3
HORVU3Hr1G085900	6h	d1	-0.00735379	0.452281	0.836498	12.1212	no	none	0	no	none	0	S-adenosyl-L-methionine-dependent methyltransferases superfamily protein
HORVU5Hr1G089010	6h	d1	-0.00738484	0.453409	0.836507	18.1818	no	none	0	no	none	0	Mediator of RNA polymerase II transcription subunit 8
HORVU4Hr1G040900	6h	d1	-0.00742972	0.454626	0.83681	18.1818	no	none	0	no	none	0	Protein S-acyltransferase 24
HORVU1Hr1G030660	6h	d1	-0.00744945	0.455312	0.837171	28.7879	no	none	0	no	none	0	U1 small nuclear ribonucleoprotein 70 kDa
HORVU1Hr1G058020	6h	d1	-0.00745511	0.452851	0.836507	7.57576	no	none	0	no	none	0	RNA binding
HORVU1Hr1G016370	6h	d1	-0.00746893	0.45471	0.83681	18.1818	no	none	0	no	none	0	O-fucosyltransferase family protein
HORVU1Hr1G064780	6h	d1	-0.00750513	0.455644	0.83757	27.2727	no	none	0	no	none	0	receptor-like protein kinase 2
HORVU5Hr1G020060	6h	d1	-0.00754913	0.435037	0.821804	6.06061	no	none	0	no	none	0	cyclin-dependent kinase C;1
HORVU4Hr1G029700	6h	d1	-0.00755933	0.44626	0.831279	10.6061	no	none	0	no	none	0	auxin response factor 6
HORVU3Hr1G014950	6h	d1	-0.00763866	0.455945	0.838015	96.9697	no	none	0	no	none	0	RNA recognition motif (RRM)-containing protein
HORVU7Hr1G079310	6h	d1	-0.00764318	0.4411	0.827462	7.57576	no	none	0	no	none	0	Protein phosphatase 2C family protein
HORVU2Hr1G087540	6h	d1	-0.00764375	0.453438	0.836507	15.1515	no	none	0	no	none	0	Receptor-like protein kinase 2
HORVU3Hr1G017580	6h	d1	-0.00767554	0.454906	0.8369	63.6364	no	none	0	no	none	0	Proactivator polypeptide-like 1
HORVU4Hr1G012750	6h	d1	-0.00769587	0.447604	0.832316	6.06061	no	none	0	no	none	0	Adenine/guanine permease AZG2
HORVU3Hr1G073770	6h	d1	-0.00770091	0.448842	0.833118	18.1818	no	none	0	no	none	0	Chromosome 3B, genomic scaffold, cultivar Chinese Spring
HORVU7Hr1G051000	6h	d1	-0.00770358	0.454991	0.8369	19.697	no	none	0	no	none	0	Leucine-rich repeat (LRR) family protein
HORVU2Hr1G080890	6h	d1	-0.00771677	0.456032	0.838069	42.4242	no	none	0	no	24h	1	Anthranilate synthase
HORVU2Hr1G090490	6h	d1	-0.00773986	0.449675	0.833812	9.09091	no	none	0	no	none	0	serine carboxypeptidase-like 35
HORVU6Hr1G074940	6h	d1	-0.0077451	0.456987	0.839382	42.4242	no	none	0	no	1h,24h	2	Lipase/lipooxygenase, PLAT/LH2 family protein
HORVU4Hr1G024430	6h	d1	-0.007763	0.457406	0.839791	27.2727	no	none	0	no	none	0	Nuclear pore complex protein Nup98-Nup96
HORVU4Hr1G013610	6h	d1	-0.0077654	0.453173	0.836507	12.1212	no	none	0	no	none	0	Primosome PriB/single-strand DNA-binding
HORVU6Hr1G027910	6h	d1	-0.00776758	0.452761	0.836507	9.09091	no	none	0	no	none	0	Testis-expressed sequence 2 protein
HORVU2Hr1G018810	6h	d1	-0.00783358	0.456895	0.839335	21.2121	no	none	0	no	none	0	F-box family protein
HORVU1Hr1G090020	6h	d1	-0.00784099	0.440356	0.826896	18.1818	no	none	0	no	none	0	Galactose mutarotase-like superfamily protein
HORVU7Hr1G078730	6h	d1	-0.0078959	0.455562	0.837524	12.1212	no	none	0	no	none	0	receptor kinase 3
HORVU7Hr1G089590	6h	d1	-0.00791646	0.458731	0.841101	56.0606	no	none	0	no	none	0	ATP synthase subunit 9, mitochondrial
HORVU4Hr1G069190	6h	d1	-0.00791795	0.458106	0.840385	27.2727	no	none	0	no	none	0	Protein S-acyltransferase 21
HORVU3Hr1G074820	6h	d1	-0.00792743	0.449173	0.833511	6.06061	no	none	0	no	none	0	Subtilisin-like protease
HORVU1Hr1G073540	6h	d1	-0.00795175	0.453025	0.836507	7.57576	no	none	0	no	none	0	DNA glycosylase superfamily protein
HORVU0Hr1G039070	6h	d1	-0.00796348	0.452962	0.836507	12.1212	no	none	0	no	none	0	unknown protein; BEST Arabidopsis thaliana protein match is: unknown protein .
HORVU3Hr1G033390	6h	d1	-0.00796398	0.457939	0.840385	71.2121	no	none	0	no	none	0	Protein glycosylationmyb-like TTH transcriptional regulator
HORVU2Hr1G087400	6h	d1	-0.00800176	0.453974	0.836507	13.6364	no	none	0	no	none	0	Carboxyvinyl-carboxyphosphonate phosphorylmutase
HORVU1Hr1G016640	6h	d1	-0.00800915	0.449727	0.833812	6.06061	no	none	0	no	none	0	Protein phosphatase 2C family protein
HORVU2Hr1G090930	6h	d1	-0.00801829	0.455127	0.837044	24.2424	no	none	0	no	none	0	Ferredoxin-thioredoxin reductase, variable chain
HORVU5Hr1G114840	6h	d1	-0.00802968	0.458595	0.84096	83.3333	no	none	0	no	none	0	Mitochondrial import inner membrane translocase subunit TIM10
HORVU7Hr1G121390	6h	d1	-0.00806889	0.459655	0.842051	100	no	none	0	no	none	0	high mobility group B2
HORVU3Hr1G066340	6h	d1	-0.00807201	0.452933	0.836507	7.57576	no	none	0	no	24h	1	Late embryogenesis abundant protein 76
HORVU5Hr1G024250	6h	d1	-0.00808038	0.457434	0.839791	18.1818	no	none	0	no	none	0	nucleoside diphosphate kinase 2
HORVU6Hr1G065740	6h	d1	-0.00811404	0.457725	0.840112	15.1515	no	none	0	no	none	0	Growth-regulating factor 10
HORVU4Hr1G043890	6h	d1	-0.00812461	0.458008	0.840385	34.8485	no	none	0	no	none	0	Protein of unknown function (DUF616)
HORVU4Hr1G025530	6h	d1	-0.00815162	0.431114	0.817383	4.54545	no	none	0	no	none	0	Macaca fascicularis brain cDNA clone: QflA-19312, similar to human similar to rRNA intron-encoded homing endonuclease(LOC391446), mRNA, RefSeq: XM_372959.1
HORVU6Hr1G093660	6h	d1	-0.00815476	0.458889	0.841181	27.2727	no	none	0	no	none	0	Testis-expressed sequence 2 protein
HORVU7Hr1G050950	6h	d1	-0.00817005	0.4576	0.83999	36.3636	no	none	0	no	none	0	RING/U-box superfamily protein
HORVU5Hr1G048630	6h	d1	-0.00821024	0.454651	0.83681	7.57576	no	none	0	no	none	0	Glucan endo-1,3-beta-glucosidase 4
HORVU1Hr1G062980	6h	d1	-0.00824125	0.459928	0.842075	45.4545	no	none	0	no	none	0	cyclin-dependent kinase D1;1
HORVU2Hr1G072020	6h	d1	-0.00824292	0.458058	0.840385	13.6364	no	none	0	no	none	0	Chaperone protein ClpB
HORVU1Hr1G048280	6h	d1	-0.00824846	0.456826	0.839314	16.6667	no	none	0	no	none	0	Pectinesterase 31
HORVU2Hr1G093640	6h	d1	-0.00825944	0.451985	0.836162	7.57576	no	none	0	no	none	0	undescribed protein
HORVU6Hr1G080550	6h	d1	-0.00826589	0.454104	0.836547	43.9394	no	none	0	no	none	0	THO complex, subunit 5
HORVU4Hr1G042450	6h	d1	-0.00828424	0.459344	0.841693	33.3333	no	none	0	no	none	0	RNA polymerase II C-terminal domain phosphatase-like 3
HORVU5Hr1G014920	6h	d1	-0.00831255	0.460176	0.842075	51.5151	no	none	0	no	none	0	Cyclic pyranopterin monophosphate synthase
HORVU3Hr1G081300	6h	d1	-0.00833333	0.458788	0.841101	13.6364	no	none	0	no	none	0	U-box domain-containing protein 16
HORVU2Hr1G114570	6h	d1	-0.00836237	0.454794	0.836858	7.57576	no	none	0	no	none	0	DNA-binding WRKY
HORVU3Hr1G001140	6h	d1	-0.00838594	0.458518	0.840926	96.9697	no	none	0	no	24h	1	Ribosomal protein L6 family
HORVU1Hr1G002170	6h	d1	-0.00840494	0.461246	0.842189	33.3333	no	none	0	no	0h,1h,24h	3	Defensin-like protein
HORVU3Hr1G044530	6h	d1	-0.00843511	0.460678	0.842189	28.7879	no	none	0	no	none	0	ATP-dependent Clp protease proteolytic subunit 1
HORVU3Hr1G092870	6h	d1	-0.00846542	0.458361	0.840746	15.1515	no	none	0	no	none	0	Protein NRT1/ PTR FAMILY 2.13
HORVU5Hr1G052000	6h	d1	-0.0084991	0.459557	0.841978	13.6364	no	none	0	no	none	0	Cytochrome c oxidase assembly protein COX19
HORVU7Hr1G051670	6h	d1	-0.00852713	0.459294	0.841693	12.1212	no	none	0	no	none	0	unknown function
HORVU2Hr1G114940	6h	d1	-0.00852923	0.459734	0.842075	13.6364	no	none	0	no	none	0	cyclic nucleotide gated channel 8
HORVU2Hr1G061780	6h	d1	-0.00853175	0.460043	0.842075	9.09091	no	none	0	no	none	0	transducin family protein / WD-40 repeat family protein
HORVU1Hr1G050640	6h	d1	-0.00856052	0.46204	0.842575	27.2727	no	none	0	no	none	0	Plastid lipid-associated protein 3, chloroplastic
HORVU4Hr1G025840	6h	d1	-0.00856982	0.460906	0.842189	96.9697	no	none	0	no	none	0	ubiquitin-like protein 5
HORVU6Hr1G084590	6h	d1	-0.00857911	0.461616	0.842545	31.8182	no	none	0	no	none	0	Isopentenyl-diphosphate Delta-isomerase
HORVU4Hr1G078590	6h	d1	-0.00858158	0.462226	0.84263	39.3939	no	none	0	no	none	0	Ubiquitin carboxyl-terminal hydrolase 3
HORVU7Hr1G047980	6h	d1	-0.00861128	0.46109	0.842189	18.1818	no	none	0	no	none	0	Tm-1 protein
HORVU1Hr1G057800	6h	d1	-0.00862615	0.462456	0.84263	53.0303	no	none	0	no	none	0	DnaJ homolog subfamily C member 7
HORVU2Hr1G006030	6h	d1	-0.00863052	0.462529	0.84263	89.3939	no	none	0	no	24h	1	Transmembrane protein 115
HORVU3Hr1G003040	6h	d1	-0.00864662	0.460811	0.842189	15.1515	no	none	0	no	none	0	EGF domain-specific O-linked N-acetylglucosamine transferase
HORVU2Hr1G079610	6h	d1	-0.00865172	0.461229	0.842189	27.2727	no	none	0	no	none	0	Synaptonemal complex protein 2
HORVU5Hr1G080730	6h	d1	-0.00866091	0.461047	0.842189	18.1818	no	none	0	no	none	0	Ubiquitin carboxyl-terminal hydrolase family protein
HORVU0Hr1G008550	6h	d1	-0.00866478	0.460902	0.842189	45.4545	no	none	0	no	none	0	ABC transporter ATP-binding protein uup
HORVU6Hr1G039510	6h	d1	-0.00866946	0.461917	0.842568	21.2121	no	none	0	no	none	0	Mahogunin, ring finger 1-like protein
HORVU5Hr1G112610	6h	d1	-0.0086845	0.459984	0.842075	10.6061	no	none	0	no	1h	1	rRNA N-glycosidase
HORVU7Hr1G052210	6h	d1	-0.0086887	0.461235	0.842189	15.1515	no	none	0	no	none	0	Protein of unknown function (DUF630 and DUF632)
HORVU6Hr1G034030	6h	d1	-0.00869325	0.460277	0.842075	12.1212	no	none	0	no	none	0	Integral membrane HRF1 family protein
HORVU0Hr1G040340	6h	d1	-0.00871493	0.460394	0.842124	90.9091	no	none	0	no	none	0	Proteasome subunit beta type-2
HORVU3Hr1G005990	6h	d1	-0.00872003	0.45635	0.838546	18.1818	no	none	0	no	none	0	N-terminal protein myristoylation
HORVU6Hr1G063770	6h	d1	-0.00872585	0.460878	0.842189	22.7273	no	none	0	no	none	0	oxidoreductase, zinc-binding dehydrogenase family protein
HORVU2Hr1G086660	6h	d1	-0.00873984	0.460886	0.842189	24.2424	no	none	0	no	none	0	Ribosomal protein S13, mitochondrial
HORVU3Hr1G055670	6h	d1	-0.00873993	0.457037	0.839382	10.6061	no	none	0	no	none	0	glycosyl transferase family 1 protein
HORVU6Hr1G065800	6h	d1	-0.00875	0.461311	0.842202	9.09091	no	none	0	no	none	0	Rho GTPase-activating protein 3
HORVU3Hr1G115020	6h	d1	-0.00879346	0.462855	0.842766	89.3939	no	none	0	no	none	0	pumilio 1
HORVU7Hr1G102150	6h	d1	-0.00880172	0.46083	0.842189	7.57576	no	none	0	no	none	0	Solute carrier family 35 member F5
HORVU3Hr1G054640	6h	d1	-0.00881231	0.460309	0.842075	25.7576	no	none	0	no	none	0	NAD(P)-linked oxidoreductase superfamily protein
HORVU6Hr1G018810	6h	d1	-0.00881272	0.460249	0.842075	10.6061	no	none	0	no	none	0	unknown function
HORVU2Hr1G088180	6h	d1	-0.00882937	0.461772	0.842568	9.09091	no	none	0	no	none	0	triglyceride lipases;triglyceride lipases
HORVU7Hr1G117780	6h	d1	-0.00883095	0.46328	0.843345	45.4545	no	none	0	no	none	0	Pleckstrin homology (PH) domain-containing protein / lipid-binding START domain-containing protein
HORVU7Hr1G035360	6h	d1	-0.00888777	0.463698	0.843604	36.3636	no	none	0	no	none	0	Fidgetin-like protein 1
HORVU1Hr1G044120	6h	d1	-0.00894965	0.462537	0.84263	22.7273	no	none	0	no	none	0	CDT1-like protein b
HORVU1Hr1G090100	6h	d1	-0.00896189	0.46192	0.842568	50	no	none	0	no	none	0	Ubiquitin carboxyl-terminal hydrolase family protein
HORVU4Hr1G071480	6h	d1	-0.00896881	0.463453	0.843448	65.1515	no	none	0	no	none	0	26S proteasome non-ATPase regulatory subunit 3 homolog B
HORVU5Hr1G012890	6h	d1	-0.00896985	0.462003	0.842575	16.6667	no	none	0	no	none	0	Epoxide hydrolase 4
HORVU6Hr1G077590	6h	d1	-0.00898517	0.461918	0.842568	7.57576	no	none	0	no	none	0	Pentatricopeptide repeat-containing protein
HORVU1Hr1G056870	6h	d1	-0.00898718	0.463714	0.843604	21.2121	no	none	0	no	none	0	Regulator of chromosome condensation (RCC1) family with FYVE zinc finger domain
HORVU1Hr1G000700	6h	d1	-0.00900746	0.463597	0.843604	18.1818	no	none	0	no	none	0	Gamma-gliadin B
HORVU2Hr1G022620	6h	d1	-0.00911246	0.457216	0.839605	6.06061	no	none	0	no	none	0	Disease resistance protein
HORVU1Hr1G077140	6h	d1	-0.0091133	0.464489	0.844589	21.2121	no	none	0	no	none	0	H4/H2A histone acetyltransferase complex
HORVU7Hr1G087190	6h	d1	-0.00911845	0.46474	0.844726	69.697	no	none	0	no	24h	1	V-type ATP synthase beta chain
HORVU5Hr1G116710	6h	d1	-0.00912178	0.462728	0.842766	7.57576	no	none	0	no	none	0	Elongation factor 2
HORVU2Hr1G036780	6h	d1	-0.00912442	0.465253	0.845276	39.3939	no	none	0	no	24h	1	Nucleotide-sugar transporter family protein
HORVU4Hr1G059740	6h	d1	-0.00914801	0.462525	0.84263	21.2121	no	none	0	no	none	0	unknown protein; Has 30201 Blast hits to 17322 proteins in 780 species: Archae - 12; Bacteria - 1396; Metazoa - 17338; Fungi - 3422; Plants - 5037; Viruses - 0; Other Eukaryotes - 2996 (source: NCBI BLink).
HORVU3Hr1G061980	6h	d1	-0.00916086	0.459916	0.842075	7.57576	no	none	0	no	none	0	Receptor-like protein kinase 5
HORVU6Hr1G074040	6h	d1	-0.00917114	0.461757	0.842568	18.1818	no	none	0	no	none	0	Ankyrin repeat family protein
HORVU5Hr1G058070	6h	d1	-0.00920163	0.462525	0.84263	9.09091	no	none	0	no	none	0	Major facilitator superfamily protein
HORVU4Hr1G050770	6h	d1	-0.00921254	0.460934	0.842189	10.6061	no	none	0	no	none	0	receptor-like kinase 1
HORVU5Hr1G123200	6h	d1	-0.00922675	0.465051	0.845165	33.3333	no	none	0	no	24h	1	unknown function
HORVU4Hr1G018650	6h	d1	-0.00923107	0.463377	0.843416	7.57576	no	none	0	no	24h	1	Disease resistance-responsive (dirigent-like protein) family protein
HORVU4Hr1G070400	6h	d1	-0.00924908	0.460225	0.842075	13.6364	no	none	0	no	none	0	Surfeit locus protein 1
HORVU5Hr1G073330	6h	d1	-0.00927069	0.464712	0.844726	22.7273	no	none	0	no	none	0	Lysine-specific demethylase 8
HORVU4Hr1G009950	6h	d1	-0.00928974	0.465948	0.845444	37.8788	no	none	0	no	none	0	DNA binding
HORVU5Hr1G044460	6h	d1	-0.00929443	0.463919	0.843871	15.1515	no	none	0	no	none	0	purple acid phosphatase 23
HORVU2Hr1G068200	6h	d1	-0.00930697	0.465732	0.845444	90.9091	no	none	0	no	none	0	undescribed protein
HORVU4Hr1G007020	6h	d1	-0.00932041	0.464307	0.844364	16.6667	no	none	0	no	none	0	Transmembrane Fragile-X-F-associated protein
HORVU4Hr1G052640	6h	d1	-0.00932379	0.465906	0.845444	83.3333	no	none	0	no	none	0	Tetratricopeptide repeat protein 27 homolog
HORVU2Hr1G045690	6h	d1	-0.00939093	0.46687	0.845765	89.3939	no	none	0	no	none	0	Succinate dehydrogenase subunit 3-2, mitochondrial
HORVU2Hr1G121090	6h	d1	-0.00943931	0.453977	0.836507	7.57576	no	none	0	no	none	0	Cytochrome P450 superfamily protein
HORVU2Hr1G114930	6h	d1	-0.00945202	0.453153	0.836507	7.57576	no	none	0	no	none	0	pentatricopeptide repeat 336
HORVU4Hr1G018980	6h	d1	-0.00949498	0.466118	0.845444	10.6061	no	none	0	no	none	0	undescribed protein
HORVU5Hr1G057010	6h	d1	-0.00954997	0.465546	0.845444	12.1212	no	none	0	no	none	0	unknown function
HORVU5Hr1G092800	6h	d1	-0.00956378	0.467756	0.846473	90.9091	no	none	0	no	none	0	Large subunit GTPase 1
HORVU4Hr1G078800	6h	d1	-0.00956853	0.467036	0.845765	22.7273	no	none	0	no	none	0	PHD finger protein-related
HORVU6Hr1G018790	6h	d1	-0.0095752	0.453813	0.836507	16.6667	no	none	0	no	none	0	Transducin family protein / WD-40 repeat family protein
HORVU3Hr1G067300	6h	d1	-0.00959026	0.465587	0.845444	12.1212	no	none	0	no	none	0	Demethylmenaquinone methyltransferase
HORVU2Hr1G025430	6h	d1	-0.00961092	0.462806	0.842766	7.57576	no	none	0	no	none	0	DEAD-box ATP-dependent RNA helicase 13
HORVU5Hr1G041860	6h	d1	-0.00961224	0.467868	0.846473	66.6667	no	none	0	no	none	0	Protein of unknown function (DUF810)
HORVU7Hr1G078530	6h	d1	-0.00962798	0.467	0.845765	25.7576	no	none	0	no	none	0	Protein kinase superfamily protein
HORVU4Hr1G048800	6h	d1	-0.00963314	0.466334	0.845576	12.1212	no	none	0	no	none	0	SAC3/GANP/Nin1/mts3/eIF-3 p25 family
HORVU6Hr1G059290	6h	d1	-0.0096405	0.467836	0.846473	39.3939	no	none	0	no	none	0	pentatricopeptide repeat 336
HORVU1Hr1G095080	6h	d1	-0.00965918	0.465098	0.845165	27.2727	no	none	0	no	none	0	WD-40 repeat family protein / notchless protein, putative
HORVU3Hr1G036630	6h	d1	-0.0096817	0.465953	0.845444	16.6667	no	none	0	no	none	0	UDP-Glycosyltransferase superfamily protein
HORVU7Hr1G040550	6h	d1	-0.00971595	0.468371	0.846747	89.3939	no	none	0	no	24h	1	Pyrophosphate--fructose 6-phosphate 1-phosphotransferase
HORVU3Hr1G110360	6h	d1	-0.00971971	0.466708	0.845765	13.6364	no	none	0	no	none	0	CRS1 / YhbY (CRM) domain-containing protein
HORVU1Hr1G041970	6h	d1	-0.00973652	0.462515	0.84263	9.09091	no	none	0	no	none	0	unknown protein; Has 28 Blast hits to 28 proteins in 12 species: Archae - 0; Bacteria - 0; Metazoa - 0; Fungi - 0; Plants - 28; Viruses - 0; Other Eukaryotes - 0 (source: NCBI BLink).
HORVU7Hr1G103510	6h	d1	-0.00975319	0.46663	0.845765	15.1515	no	none	0	no	none	0	Transducin/WD40 repeat-like superfamily protein
HORVU2Hr1G059170	6h	d1	-0.00978022	0.467197	0.845843	18.1818	no	none	0	no	none	0	Protein GRIP
HORVU6Hr1G013630	6h	d1	-0.00978522	0.466651	0.845765	22.7273	no	none	0	no	none	0	F-box/RNI-like superfamily protein
HORVU4Hr1G023330	6h	d1	-0.00980104	0.466912	0.845765	18.1818	no	none	0	no	none	0	heat shock protein 91
HORVU6Hr1G066610	6h	d1	-0.00981374	0.465447	0.845444	22.7273	no	none	0	no	none	0	Protein of unknown function (DUF581)
HORVU3Hr1G107250	6h	d1	-0.00983588	0.466988	0.845765	12.1212	no	none	0	no	none	0	Plant calmodulin-binding protein-related
HORVU6Hr1G005370	6h	d1	-0.00984418	0.468768	0.847188	78.7879	no	none	0	no	none	0	pre-mRNA-processing protein 40A
HORVU3Hr1G112690	6h	d1	-0.00986842	0.467067	0.845765	13.6364	no	none	0	no	none	0	Regulator of chromosome condensation (RCC1) family protein
HORVU1Hr1G055860	6h	d1	-0.00987024	0.468257	0.846747	92.4242	no	none	0	no	24h	1	serine hydroxymethyltransferase 4
HORVU4Hr1G068870	6h	d1	-0.00989011	0.0338722	0.184864	1.51515	no	none	0	no	none	0	Pentatricopeptide repeat-containing protein
HORVU4Hr1G032960	6h	d1	-0.00989011	0.0338722	0.184864	1.51515	no	none	0	no	none	0	DNA polymerase I A, chloroplastic
HORVU2Hr1G062290	6h	d1	-0.00989011	0.0338722	0.184864	1.51515	no	none	0	no	none	0	ORF58e
HORVU3Hr1G085420	6h	d1	-0.00989011	0.0338722	0.184864	1.51515	no	none	0	no	24h	1	alpha-glucan phosphorylase 2
HORVU3Hr1G082490	6h	d1	-0.00989011	0.0338722	0.184864	1.51515	no	none	0	no	none	0	Protein NRT1/ PTR FAMILY 5.16
HORVU3Hr1G098580	6h	d1	-0.00989011	0.0338722	0.184864	1.51515	no	none	0	no	none	0	2-oxoglutarate (2OG) and Fe(II)-dependent oxygenase superfamily protein
HORVU3Hr1G068700	6h	d1	-0.00989011	0.0338722	0.184864	1.51515	no	none	0	no	24h	1	Ribose-phosphate pyrophosphokinase 4
HORVU3Hr1G050350	6h	d1	-0.00989011	0.0338722	0.184864	1.51515	no	none	0	no	none	0	Allantoate deiminase
HORVU5Hr1G075150	6h	d1	-0.00989011	0.0338722	0.184864	1.51515	no	none	0	no	none	0	receptor-like protein kinase 4
HORVU5Hr1G124090	6h	d1	-0.00989011	0.0338722	0.184864	1.51515	no	none	0	no	none	0	F-box protein PP2-B1
HORVU5Hr1G083360	6h	d1	-0.00989011	0.0338722	0.184864	1.51515	no	none	0	no	none	0	Protein PAT1 homolog 1
HORVU5Hr1G119220	6h	d1	-0.00989011	0.0338722	0.184864	1.51515	no	none	0	no	none	0	ATP-dependent zinc metalloprotease FtsH
HORVU5Hr1G049330	6h	d1	-0.00989011	0.0338722	0.184864	1.51515	no	none	0	no	none	0	CCT motif -containing response regulator protein
HORVU5Hr1G010900	6h	d1	-0.00989011	0.0338722	0.184864	1.51515	no	none	0	no	none	0	Pentatricopeptide repeat-containing protein
HORVU7Hr1G108890	6h	d1	-0.00989011	0.0338722	0.184864	1.51515	no	none	0	no	none	0	Copper-transporting ATPase 1
HORVU7Hr1G086950	6h	d1	-0.00989011	0.0338722	0.184864	1.51515	no	none	0	no	none	0	NADH-quinone oxidoreductase subunit K
HORVU7Hr1G045250	6h	d1	-0.00989011	0.0338722	0.184864	1.51515	no	none	0	no	none	0	Enhancer of mRNA-decapping protein 4
HORVU7Hr1G045510	6h	d1	-0.00989011	0.0338722	0.184864	1.51515	no	none	0	no	none	0	Hemolysin-type calcium-binding region
HORVU7Hr1G033500	6h	d1	-0.00989011	0.0338722	0.184864	1.51515	no	none	0	no	none	0	Peroxiredoxin Q, chloroplastic
HORVU4Hr1G051450	6h	d1	-0.00989011	0.0338722	0.184864	1.51515	no	none	0	no	none	0	Phospholipid-transporting ATPase 1
HORVU4Hr1G069850	6h	d1	-0.00989011	0.0338722	0.184864	1.51515	no	none	0	no	none	0	undescribed protein
HORVU4Hr1G061510	6h	d1	-0.00989011	0.0338722	0.184864	1.51515	no	none	0	no	none	0	Protein of unknown function (DUF288)
HORVU4Hr1G070820	6h	d1	-0.00989011	0.0338722	0.184864	1.51515	no	none	0	no	none	0	NADH-quinone oxidoreductase subunit K
HORVU6Hr1G008330	6h	d1	-0.00989011	0.0338722	0.184864	1.51515	no	none	0	no	none	0	Mediator of RNA polymerase II transcription subunit 15a
HORVU6Hr1G063860	6h	d1	-0.00989011	0.0338722	0.184864	1.51515	no	none	0	no	none	0	tripeptidyl peptidase ii
HORVU6Hr1G091200	6h	d1	-0.00989011	0.0338722	0.184864	1.51515	no	none	0	no	none	0	Pentatricopeptide repeat-containing protein
HORVU6Hr1G079810	6h	d1	-0.00989011	0.0338722	0.184864	1.51515	no	none	0	no	none	0	protein kinase family protein
HORVU6Hr1G053090	6h	d1	-0.00989011	0.0338722	0.184864	1.51515	no	none	0	no	none	0	receptor lectin kinase
HORVU6Hr1G055550	6h	d1	-0.00989011	0.0338722	0.184864	1.51515	no	none	0	no	none	0	Histidyl-tRNA synthetase
HORVU6Hr1G072830	6h	d1	-0.00989011	0.0338722	0.184864	1.51515	no	none	0	no	none	0	Aldehyde dehydrogenase family 2 member C4
HORVU1Hr1G076910	6h	d1	-0.00989011	0.0338722	0.184864	1.51515	no	none	0	no	none	0	serine/threonine protein kinase 1
HORVU1Hr1G005140	6h	d1	-0.00989011	0.0338722	0.184864	1.51515	no	none	0	no	none	0	Pectin acetylesterase 5
HORVU1Hr1G050450	6h	d1	-0.00989011	0.0338722	0.184864	1.51515	no	none	0	no	none	0	Replication factor C subunit 5
HORVU1Hr1G022050	6h	d1	-0.00989011	0.0338722	0.184864	1.51515	no	none	0	no	none	0	Pentatricopeptide repeat-containing protein
HORVU1Hr1G034650	6h	d1	-0.00989011	0.0338722	0.184864	1.51515	no	none	0	no	none	0	BTB/POZ domain-containing protein
HORVU3Hr1G008680	6h	d1	-0.00989011	0.0338722	0.184864	1.51515	no	none	0	no	none	0	undescribed protein
HORVU5Hr1G020170	6h	d1	-0.00989011	0.0338722	0.184864	1.51515	no	none	0	no	none	0	Pollen Ole e 1 allergen and extensin family protein
HORVU6Hr1G090250	6h	d1	-0.00989011	0.0338722	0.184864	1.51515	no	none	0	no	none	0	unknown function
HORVU6Hr1G027760	6h	d1	-0.00989011	0.0338722	0.184864	1.51515	no	none	0	no	24h	1	unknown protein; BEST Arabidopsis thaliana protein match is: unknown protein .
HORVU6Hr1G027190	6h	d1	-0.00990802	0.462291	0.84263	13.6364	no	none	0	no	none	0	unknown protein; BEST Arabidopsis thaliana protein match is: unknown protein .
HORVU5Hr1G017550	6h	d1	-0.00993884	0.466188	0.845444	9.09091	no	none	0	no	none	0	histone deacetylase 15
HORVU6Hr1G095220	6h	d1	-0.00993884	0.466188	0.845444	9.09091	no	none	0	no	none	0	U-box domain-containing protein 44
HORVU3Hr1G064100	6h	d1	-0.00994674	0.468355	0.846747	15.1515	no	none	0	no	none	0	unknown protein; Has 30201 Blast hits to 17322 proteins in 780 species: Archae - 12; Bacteria - 1396; Metazoa - 17338; Fungi - 3422; Plants - 5037; Viruses - 0; Other Eukaryotes - 2996 (source: NCBI BLink).
HORVU5Hr1G052200	6h	d1	-0.00994878	0.462903	0.842766	6.06061	no	none	0	no	none	0	FBD-associated F-box protein
HORVU6Hr1G078830	6h	d1	-0.0099572	0.469111	0.847611	28.7879	no	none	0	no	24h	1	replication factor C subunit 3
HORVU1Hr1G014080	6h	d1	-0.0099575	0.469142	0.847611	48.4849	no	none	0	no	none	0	unknown function
HORVU2Hr1G118740	6h	d1	-0.00996942	0.466377	0.845576	9.09091	no	none	0	no	none	0	allantoinase
HORVU4Hr1G056670	6h	d1	-0.0100303	0.469711	0.848145	62.1212	no	none	0	no	none	0	Pseudouridine synthase family protein
HORVU6Hr1G091250	6h	d1	-0.0100575	0.467247	0.845843	24.2424	no	none	0	no	24h	1	Voltage-gated potassium channel subunit beta-1
HORVU4Hr1G085860	6h	d1	-0.010109	0.469643	0.848145	10.6061	no	none	0	no	none	0	Post-GPI attachment to proteins factor 3
HORVU1Hr1G079910	6h	d1	-0.0101218	0.469731	0.848145	18.1818	no	none	0	no	none	0	60 kDa chaperonin
HORVU4Hr1G012480	6h	d1	-0.0101488	0.461245	0.842189	13.6364	no	none	0	no	none	0	Leucine-rich receptor-like protein kinase family protein
HORVU1Hr1G062500	6h	d1	-0.0101534	0.469361	0.847795	13.6364	no	none	0	no	none	0	BnaA10g16000D protein
HORVU2Hr1G022100	6h	d1	-0.0102147	0.469218	0.847643	7.57576	no	none	0	no	none	0	Pentatricopeptide repeat-containing protein
HORVU1Hr1G077910	6h	d1	-0.0102183	0.471471	0.849799	74.2424	no	none	0	no	none	0	NADH-quinone oxidoreductase subunit E
HORVU7Hr1G002880	6h	d1	-0.0102225	0.470906	0.849205	59.0909	no	none	0	no	none	0	ATP-dependent zinc metalloprotease FtsH 3
HORVU3Hr1G095600	6h	d1	-0.0102564	0.0441044	0.218781	1.51515	no	none	0	no	none	0	Regulation of nuclear pre-mRNA domain-containing protein 1B
HORVU2Hr1G007170	6h	d1	-0.0102564	0.0441044	0.218781	1.51515	no	none	0	no	none	0	Disease resistance protein
HORVU2Hr1G040170	6h	d1	-0.0102564	0.0441044	0.218781	1.51515	no	none	0	no	none	0	Multiple organellar RNA editing factor 5, mitochondrial
HORVU2Hr1G119970	6h	d1	-0.0102564	0.0441044	0.218781	1.51515	no	none	0	no	none	0	ankyrin repeat family protein
HORVU2Hr1G091290	6h	d1	-0.0102564	0.0441044	0.218781	1.51515	no	none	0	no	none	0	GPI-anchored wall transfer protein 1
HORVU3Hr1G079540	6h	d1	-0.0102564	0.0441044	0.218781	1.51515	no	none	0	no	none	0	Late embryogenesis abundant (LEA) hydroxyproline-rich glycoprotein family
HORVU3Hr1G068140	6h	d1	-0.0102564	0.0441044	0.218781	1.51515	no	none	0	no	none	0	sulfate transporter 3;1
HORVU3Hr1G096760	6h	d1	-0.0102564	0.0441044	0.218781	1.51515	no	none	0	no	none	0	Chromosome 3B, genomic scaffold, cultivar Chinese Spring
HORVU3Hr1G062370	6h	d1	-0.0102564	0.0441044	0.218781	1.51515	no	none	0	no	none	0	Ubiquitin-conjugating enzyme family protein
HORVU3Hr1G054240	6h	d1	-0.0102564	0.0441044	0.218781	1.51515	no	none	0	no	none	0	tetratricopetide-repeat thioredoxin-like 1
HORVU5Hr1G094160	6h	d1	-0.0102564	0.0441044	0.218781	1.51515	no	none	0	no	none	0	Protein binding protein
HORVU5Hr1G019310	6h	d1	-0.0102564	0.0441044	0.218781	1.51515	no	none	0	no	none	0	Disease resistance protein
HORVU5Hr1G117000	6h	d1	-0.0102564	0.0441044	0.218781	1.51515	no	none	0	no	none	0	Dehydrogenase/reductase SDR family member 4
HORVU5Hr1G001380	6h	d1	-0.0102564	0.0441044	0.218781	1.51515	no	none	0	no	none	0	Core-2/I-branching beta-1,6-N-acetylglucosaminyltransferase family protein
HORVU7Hr1G089270	6h	d1	-0.0102564	0.0441044	0.218781	1.51515	no	none	0	no	none	0	FAD-binding Berberine family protein
HORVU7Hr1G028460	6h	d1	-0.0102564	0.0441044	0.218781	1.51515	no	none	0	no	none	0	BSD domain-containing protein
HORVU4Hr1G057020	6h	d1	-0.0102564	0.0441044	0.218781	1.51515	no	none	0	no	none	0	Low temperature and salt responsive protein family
HORVU4Hr1G007620	6h	d1	-0.0102564	0.0441044	0.218781	1.51515	no	none	0	no	none	0	phosphoglucomutase
HORVU6Hr1G014480	6h	d1	-0.0102564	0.0441044	0.218781	1.51515	no	none	0	no	none	0	adenylate kinase family protein
HORVU6Hr1G080360	6h	d1	-0.0102564	0.0441044	0.218781	1.51515	no	none	0	no	none	0	flavonol synthase 1
HORVU6Hr1G087980	6h	d1	-0.0102564	0.0441044	0.218781	1.51515	no	none	0	no	none	0	Tunicamycin induced 1
HORVU6Hr1G038540	6h	d1	-0.0102564	0.0441044	0.218781	1.51515	no	none	0	no	none	0	Pentatricopeptide repeat-containing protein
HORVU6Hr1G088540	6h	d1	-0.0102564	0.0441044	0.218781	1.51515	no	none	0	no	none	0	2-oxoglutarate (2OG) and Fe(II)-dependent oxygenase superfamily protein
HORVU0Hr1G008590	6h	d1	-0.0102564	0.0441044	0.218781	1.51515	no	none	0	no	none	0	Cyclin-B1-5
HORVU0Hr1G025650	6h	d1	-0.0102564	0.0441044	0.218781	1.51515	no	none	0	no	none	0	FAR1-related sequence 5
HORVU0Hr1G008790	6h	d1	-0.0102564	0.0441044	0.218781	1.51515	no	none	0	no	none	0	Protein CHAPERONE-LIKE PROTEIN OF POR1, chloroplastic
HORVU2Hr1G096850	6h	d1	-0.0102564	0.0441044	0.218781	1.51515	no	none	0	no	none	0	Haloacid dehalogenase-like hydrolase (HAD) superfamily protein
HORVU2Hr1G019680	6h	d1	-0.0102564	0.0441044	0.218781	1.51515	no	none	0	no	none	0	UDP-Glycosyltransferase superfamily protein
HORVU2Hr1G122350	6h	d1	-0.0102564	0.0441044	0.218781	1.51515	no	none	0	no	none	0	undescribed protein
HORVU2Hr1G124530	6h	d1	-0.0102564	0.0441044	0.218781	1.51515	no	none	0	no	none	0	Protein kinase superfamily protein
HORVU2Hr1G122690	6h	d1	-0.0102564	0.0441044	0.218781	1.51515	no	none	0	no	none	0	actin-related protein 6
HORVU3Hr1G030520	6h	d1	-0.0102564	0.0441044	0.218781	1.51515	no	none	0	no	none	0	Sodium/bile acid cotransporter 7
HORVU3Hr1G038480	6h	d1	-0.0102564	0.0441044	0.218781	1.51515	no	none	0	no	none	0	early nodulin-like protein 5
HORVU3Hr1G005560	6h	d1	-0.0102564	0.0441044	0.218781	1.51515	no	none	0	no	none	0	Pentatricopeptide repeat-containing protein
HORVU5Hr1G073010	6h	d1	-0.0102564	0.0441044	0.218781	1.51515	no	none	0	no	none	0	Nucleolar protein gar2-related isoform 5
HORVU7Hr1G085240	6h	d1	-0.0102564	0.0441044	0.218781	1.51515	no	none	0	no	none	0	Protein S-acyltransferase 18
HORVU7Hr1G041760	6h	d1	-0.0102564	0.0441044	0.218781	1.51515	no	none	0	no	none	0	undescribed protein
HORVU4Hr1G078470	6h	d1	-0.0102564	0.0441044	0.218781	1.51515	no	none	0	no	none	0	alcohol dehydrogenase 1
HORVU4Hr1G088620	6h	d1	-0.0102564	0.0441044	0.218781	1.51515	no	none	0	no	none	0	Phosphoglycerate mutase family protein
HORVU6Hr1G026600	6h	d1	-0.0102564	0.0441044	0.218781	1.51515	no	none	0	no	none	0	Peroxidase superfamily protein
HORVU1Hr1G022900	6h	d1	-0.0102564	0.0441044	0.218781	1.51515	no	none	0	no	24h	1	cellulose synthase-like D3
HORVU0Hr1G009280	6h	d1	-0.0102564	0.0441044	0.218781	1.51515	no	none	0	no	none	0	unknown protein; BEST Arabidopsis thaliana protein match is: unknown protein .
HORVU0Hr1G004640	6h	d1	-0.0102564	0.0441044	0.218781	1.51515	no	none	0	no	none	0	GRAS family transcription factor
HORVU5Hr1G111680	6h	d1	-0.0102701	0.470371	0.848876	15.1515	no	none	0	no	none	0	U-box domain-containing protein 62
HORVU3Hr1G077540	6h	d1	-0.0103424	0.471907	0.850373	51.5151	no	none	0	no	none	0	Breast carcinoma-amplified sequence 3 homolog
HORVU2Hr1G072060	6h	d1	-0.0103487	0.461377	0.842216	12.1212	no	none	0	no	none	0	unknown function
HORVU7Hr1G087590	6h	d1	-0.0103517	0.468745	0.847188	9.09091	no	none	0	no	none	0	Phospholipid-transporting ATPase 6
HORVU6Hr1G090290	6h	d1	-0.010367	0.47172	0.850143	27.2727	no	none	0	no	none	0	Receptor-like protein kinase
HORVU0Hr1G022050	6h	d1	-0.0103728	0.468222	0.846747	9.09091	no	none	0	no	none	0	RAB6A-GEF complex partner protein 2
HORVU1Hr1G077730	6h	d1	-0.0103817	0.471321	0.849731	19.697	no	none	0	no	none	0	FAR1-related sequence 5
HORVU3Hr1G088690	6h	d1	-0.0103821	0.464057	0.844017	9.09091	no	none	0	no	none	0	oxidation reduction
HORVU1Hr1G064490	6h	d1	-0.0104023	0.472201	0.850417	90.9091	no	none	0	no	none	0	RAB GDP dissociation inhibitor 2
HORVU2Hr1G123730	6h	d1	-0.0104029	0.0488395	0.231495	1.51515	no	none	0	no	none	0	AT hook motif DNA-binding family protein
HORVU2Hr1G108990	6h	d1	-0.0104029	0.0488395	0.231495	1.51515	no	none	0	no	none	0	Plastid-lipid associated protein PAP / fibrillin family protein
HORVU2Hr1G024380	6h	d1	-0.0104029	0.0488395	0.231495	1.51515	no	none	0	no	none	0	BEST Arabidopsis thaliana protein match is: RPM1 interacting protein 13 .
HORVU2Hr1G097990	6h	d1	-0.0104029	0.0488395	0.231495	1.51515	no	none	0	no	24h	1	Histone superfamily protein
HORVU3Hr1G105870	6h	d1	-0.0104029	0.0488395	0.231495	1.51515	no	none	0	no	none	0	Amino-acid permease BAT1 homolog
HORVU3Hr1G073190	6h	d1	-0.0104029	0.0488395	0.231495	1.51515	no	none	0	no	none	0	Dynein light chain
HORVU3Hr1G022360	6h	d1	-0.0104029	0.0488395	0.231495	1.51515	no	none	0	no	none	0	RING/U-box superfamily protein
HORVU3Hr1G011490	6h	d1	-0.0104029	0.0488395	0.231495	1.51515	no	none	0	no	none	0	Mitochondrial glycoprotein family protein
HORVU3Hr1G034760	6h	d1	-0.0104029	0.0488395	0.231495	1.51515	no	none	0	no	24h	1	Chromosome 3B, genomic scaffold, cultivar Chinese Spring
HORVU3Hr1G057690	6h	d1	-0.0104029	0.0488395	0.231495	1.51515	no	none	0	no	none	0	Protein CHUP1, chloroplastic
HORVU5Hr1G064040	6h	d1	-0.0104029	0.0488395	0.231495	1.51515	no	none	0	no	none	0	S-adenosylmethionine decarboxylase proenzyme
HORVU5Hr1G058490	6h	d1	-0.0104029	0.0488395	0.231495	1.51515	no	none	0	no	none	0	Small glutamine-rich tetratricopeptide repeat-containing protein
HORVU5Hr1G124350	6h	d1	-0.0104029	0.0488395	0.231495	1.51515	no	none	0	no	none	0	Outer envelope pore protein 24, chloroplastic
HORVU5Hr1G068440	6h	d1	-0.0104029	0.0488395	0.231495	1.51515	no	none	0	no	none	0	Protein WEAK CHLOROPLAST MOVEMENT UNDER BLUE LIGHT 1
HORVU5Hr1G014500	6h	d1	-0.0104029	0.0488395	0.231495	1.51515	no	none	0	no	none	0	Pectinesterase inhibitor domain containing protein
HORVU5Hr1G007260	6h	d1	-0.0104029	0.0488395	0.231495	1.51515	no	none	0	no	none	0	Protein YABBY 6
HORVU7Hr1G102300	6h	d1	-0.0104029	0.0488395	0.231495	1.51515	no	none	0	no	none	0	DNA polymerase alpha subunit B
HORVU7Hr1G062560	6h	d1	-0.0104029	0.0488395	0.231495	1.51515	no	none	0	no	none	0	Protein ALWAYS EARLY 3
HORVU7Hr1G048170	6h	d1	-0.0104029	0.0488395	0.231495	1.51515	no	none	0	no	none	0	UDP-Glycosyltransferase superfamily protein
HORVU4Hr1G085150	6h	d1	-0.0104029	0.0488395	0.231495	1.51515	no	none	0	no	none	0	unknown protein; BEST Arabidopsis thaliana protein match is: unknown protein .
HORVU4Hr1G017000	6h	d1	-0.0104029	0.0488395	0.231495	1.51515	no	none	0	no	none	0	Putative methyltransferase family protein
HORVU6Hr1G016480	6h	d1	-0.0104029	0.0488395	0.231495	1.51515	no	none	0	no	none	0	undescribed protein
HORVU6Hr1G088900	6h	d1	-0.0104029	0.0488395	0.231495	1.51515	no	none	0	no	none	0	unknown function
HORVU6Hr1G060810	6h	d1	-0.0104029	0.0488395	0.231495	1.51515	no	none	0	no	none	0	Pentapeptide repeat-containing protein
HORVU6Hr1G069440	6h	d1	-0.0104029	0.0488395	0.231495	1.51515	no	none	0	no	none	0	Protein of unknown function, DUF617
HORVU6Hr1G063100	6h	d1	-0.0104029	0.0488395	0.231495	1.51515	no	none	0	no	none	0	F-box protein
HORVU6Hr1G074650	6h	d1	-0.0104029	0.0488395	0.231495	1.51515	no	none	0	no	none	0	unknown protein; LOCATED IN: chloroplast; BEST Arabidopsis thaliana protein match is: unknown protein .
HORVU6Hr1G068640	6h	d1	-0.0104029	0.0488395	0.231495	1.51515	no	none	0	no	none	0	syntaxin, putative
HORVU1Hr1G014030	6h	d1	-0.0104029	0.0488395	0.231495	1.51515	no	none	0	no	none	0	Pentatricopeptide repeat-containing protein
HORVU1Hr1G013700	6h	d1	-0.0104029	0.0488395	0.231495	1.51515	no	none	0	no	none	0	Concanavalin A-like lectin protein kinase family protein
HORVU1Hr1G046400	6h	d1	-0.0104029	0.0488395	0.231495	1.51515	no	none	0	no	none	0	Non-specific lipid-transfer protein 2
HORVU0Hr1G002120	6h	d1	-0.0104029	0.0488395	0.231495	1.51515	no	none	0	no	none	0	Hexosyltransferase
HORVU0Hr1G019780	6h	d1	-0.0104029	0.0488395	0.231495	1.51515	no	none	0	no	none	0	Pentatricopeptide repeat-containing protein
HORVU1Hr1G049230	6h	d1	-0.0104167	0.472284	0.850417	45.4545	no	none	0	no	1h,24h	2	Glutathione S-transferase family protein
HORVU1Hr1G063320	6h	d1	-0.0104266	0.472164	0.850417	66.6667	no	none	0	no	none	0	Cysteine proteinase inhibitor 3
HORVU4Hr1G070530	6h	d1	-0.010453	0.468218	0.846747	7.57576	no	none	0	no	none	0	UPF0496 protein 1
HORVU5Hr1G028290	6h	d1	-0.0104861	0.470204	0.848682	10.6061	no	none	0	no	24h	1	SWIB/MDM2 domain superfamily protein
HORVU3Hr1G047750	6h	d1	-0.0105132	0.470833	0.849179	28.7879	no	none	0	no	none	0	Tudor/PWWP/MBT superfamily protein
HORVU6Hr1G051990	6h	d1	-0.0105496	0.473084	0.851222	37.8788	no	none	0	no	none	0	Papain-like cysteine proteinase
HORVU7Hr1G051140	6h	d1	-0.0105655	0.46879	0.847188	10.6061	no	none	0	no	none	0	Geranylgeranyl transferase type-2 subunit beta
HORVU6Hr1G031580	6h	d1	-0.0105684	0.470023	0.848566	13.6364	no	none	0	no	1h,24h	2	Histone superfamily protein
HORVU5Hr1G077190	6h	d1	-0.0105957	0.47115	0.849539	22.7273	no	none	0	no	none	0	hydroxyproline-rich glycoprotein family protein
HORVU3Hr1G038190	6h	d1	-0.0106039	0.473397	0.851622	98.4848	no	none	0	no	none	0	Cysteine proteinase inhibitor 12
HORVU5Hr1G067930	6h	d1	-0.0106227	0.472604	0.850853	21.2121	no	none	0	no	none	0	hydroxyproline-rich glycoprotein family protein
HORVU4Hr1G005630	6h	d1	-0.0106349	0.472282	0.850417	9.09091	no	none	0	no	none	0	unknown protein; BEST Arabidopsis thaliana protein match is: unknown protein .
HORVU7Hr1G055620	6h	d1	-0.0106841	0.467344	0.845843	19.697	no	none	0	no	none	0	VIP2 protein
HORVU4Hr1G055060	6h	d1	-0.0106886	0.473683	0.851768	96.9697	no	none	0	no	none	0	26S protease regulatory subunit 4 homolog
HORVU2Hr1G065090	6h	d1	-0.0106948	0.472072	0.850417	7.57576	no	none	0	no	none	0	Concanavalin A-like lectin family protein
HORVU3Hr1G116880	6h	d1	-0.010699	0.473046	0.851222	18.1818	no	none	0	no	none	0	Vacuolar fusion protein MON1
HORVU5Hr1G056930	6h	d1	-0.010702	0.472643	0.850853	22.7273	no	none	0	no	none	0	ABC transporter ATP-binding protein NatA
HORVU3Hr1G073960	6h	d1	-0.0107239	0.474078	0.852266	50	no	none	0	no	none	0	receptor-like protein kinase 4
HORVU5Hr1G013590	6h	d1	-0.0107244	0.466737	0.845765	6.06061	no	none	0	no	none	0	unknown function
HORVU3Hr1G075220	6h	d1	-0.010753	0.473921	0.852092	45.4545	no	none	0	no	none	0	Ubiquitin carboxyl-terminal hydrolase 13
HORVU5Hr1G109300	6h	d1	-0.0107657	0.474162	0.852313	66.6667	no	none	0	no	none	0	squalene synthase 1
HORVU2Hr1G056280	6h	d1	-0.0107692	0.0624618	0.270882	1.51515	no	none	0	no	none	0	ATP-dependent DNA helicase MER3 homolog
HORVU2Hr1G050230	6h	d1	-0.0107692	0.0624618	0.270882	1.51515	no	none	0	no	none	0	COP9 signalosome complex subunit 7
HORVU2Hr1G123480	6h	d1	-0.0107692	0.0624618	0.270882	1.51515	no	none	0	no	none	0	CCR4-NOT transcription complex subunit 8
HORVU2Hr1G023600	6h	d1	-0.0107692	0.0624618	0.270882	1.51515	no	none	0	no	none	0	unknown protein; Has 31 Blast hits to 31 proteins in 11 species: Archae - 0; Bacteria - 0; Metazoa - 0; Fungi - 0; Plants - 31; Viruses - 0; Other Eukaryotes - 0 (source: NCBI BLink).
HORVU3Hr1G085220	6h	d1	-0.0107692	0.0624618	0.270882	1.51515	no	none	0	no	none	0	Pentatricopeptide repeat-containing protein
HORVU3Hr1G049070	6h	d1	-0.0107692	0.0624618	0.270882	1.51515	no	none	0	no	none	0	Class I glutamine amidotransferase-like superfamily protein
HORVU3Hr1G084670	6h	d1	-0.0107692	0.0624618	0.270882	1.51515	no	none	0	no	none	0	Lipid A export ATP-binding/permease protein MsbA
HORVU3Hr1G069300	6h	d1	-0.0107692	0.0624618	0.270882	1.51515	no	none	0	no	none	0	isopropylmalate dehydrogenase 1
HORVU3Hr1G068760	6h	d1	-0.0107692	0.0624618	0.270882	1.51515	no	none	0	no	none	0	Polyketide cyclase/dehydrase and lipid transport superfamily protein
HORVU3Hr1G018200	6h	d1	-0.0107692	0.0624618	0.270882	1.51515	no	none	0	no	none	0	Pentatricopeptide repeat (PPR) superfamily protein
HORVU3Hr1G059230	6h	d1	-0.0107692	0.0624618	0.270882	1.51515	no	none	0	no	none	0	Chromosome 3B, genomic scaffold, cultivar Chinese Spring
HORVU5Hr1G060030	6h	d1	-0.0107692	0.0624618	0.270882	1.51515	no	none	0	no	none	0	phospholipase D P2
HORVU5Hr1G071510	6h	d1	-0.0107692	0.0624618	0.270882	1.51515	no	none	0	no	none	0	Subtilisin-like protease
HORVU5Hr1G023670	6h	d1	-0.0107692	0.0624618	0.270882	1.51515	no	none	0	no	none	0	Transcription factor bHLH93
HORVU5Hr1G052790	6h	d1	-0.0107692	0.0624618	0.270882	1.51515	no	none	0	no	none	0	Glucan endo-1,3-beta-glucosidase 5
HORVU5Hr1G006190	6h	d1	-0.0107692	0.0624618	0.270882	1.51515	no	none	0	no	none	0	ABA-responsive protein, putative, expressed
HORVU7Hr1G078170	6h	d1	-0.0107692	0.0624618	0.270882	1.51515	no	none	0	no	none	0	Protein kinase superfamily protein
HORVU7Hr1G089930	6h	d1	-0.0107692	0.0624618	0.270882	1.51515	no	none	0	no	none	0	Ethylene-responsive transcription factor 1
HORVU7Hr1G058370	6h	d1	-0.0107692	0.0624618	0.270882	1.51515	no	none	0	no	none	0	NADH-quinone oxidoreductase subunit N
HORVU7Hr1G096070	6h	d1	-0.0107692	0.0624618	0.270882	1.51515	no	none	0	no	none	0	UDP-Glycosyltransferase superfamily protein
HORVU7Hr1G044210	6h	d1	-0.0107692	0.0624618	0.270882	1.51515	no	none	0	no	none	0	Embryogenesis transmembrane protein-like
HORVU4Hr1G043650	6h	d1	-0.0107692	0.0624618	0.270882	1.51515	no	none	0	no	none	0	Rubredoxin-like superfamily protein
HORVU4Hr1G044120	6h	d1	-0.0107692	0.0624618	0.270882	1.51515	no	none	0	no	none	0	Pentatricopeptide repeat-containing protein
HORVU4Hr1G004270	6h	d1	-0.0107692	0.0624618	0.270882	1.51515	no	none	0	no	none	0	23S rRNA methyltransferase
HORVU4Hr1G030610	6h	d1	-0.0107692	0.0624618	0.270882	1.51515	no	none	0	no	none	0	glycine-tRNA ligases
HORVU4Hr1G010320	6h	d1	-0.0107692	0.0624618	0.270882	1.51515	no	none	0	no	none	0	Leishmanolysin-like peptidase
HORVU6Hr1G023740	6h	d1	-0.0107692	0.0624618	0.270882	1.51515	no	none	0	no	none	0	undescribed protein
HORVU1Hr1G050900	6h	d1	-0.0107692	0.0624618	0.270882	1.51515	no	none	0	no	none	0	Glycerol-3-phosphate acyltransferase, chloroplastic
HORVU1Hr1G072700	6h	d1	-0.0107692	0.0624618	0.270882	1.51515	no	none	0	no	none	0	Aldose reductase
HORVU0Hr1G022260	6h	d1	-0.0107692	0.0624618	0.270882	1.51515	no	none	0	no	none	0	Chromosome 3B, genomic scaffold, cultivar Chinese Spring
HORVU0Hr1G000710	6h	d1	-0.0107692	0.0624618	0.270882	1.51515	no	none	0	no	none	0	Transcription factor
HORVU5Hr1G043650	6h	d1	-0.0107993	0.471374	0.849731	13.6364	no	none	0	no	none	0	Calcium-binding EF-hand family protein
HORVU4Hr1G010140	6h	d1	-0.0108115	0.473608	0.851768	22.7273	no	none	0	no	none	0	BSD domain-containing protein
HORVU3Hr1G021150	6h	d1	-0.0108355	0.474673	0.852704	31.8182	no	none	0	no	none	0	gigantea protein (GI)
HORVU7Hr1G001330	6h	d1	-0.0108538	0.474793	0.852704	53.0303	no	none	0	no	none	0	Dihydrolipoyllysine-residue acetyltransferase component of pyruvate dehydrogenase complex
HORVU0Hr1G038350	6h	d1	-0.0108583	0.472962	0.851222	24.2424	no	none	0	no	none	0	Histidine protein methyltransferase 1 homolog
HORVU4Hr1G012770	6h	d1	-0.0108843	0.474967	0.852805	92.4242	no	none	0	no	24h	1	mitochondrial import receptor subunit TOM5 homolog
HORVU2Hr1G034330	6h	d1	-0.0108859	0.472215	0.850417	7.57576	no	none	0	no	none	0	DNA repair protein-related
HORVU4Hr1G011160	6h	d1	-0.0108979	0.474726	0.852704	34.8485	no	none	0	no	none	0	Endoglucanase 10
HORVU2Hr1G001290	6h	d1	-0.0109747	0.47489	0.852772	90.9091	no	none	0	no	none	0	unknown function
HORVU1Hr1G050880	6h	d1	-0.0110125	0.474743	0.852704	25.7576	no	none	0	no	none	0	Vacuolar protein sorting-associated protein 27
HORVU4Hr1G020480	6h	d1	-0.0110173	0.475573	0.853575	16.6667	no	none	0	no	none	0	RNI-like superfamily protein
HORVU3Hr1G061660	6h	d1	-0.0110819	0.468227	0.846747	19.697	no	none	0	no	none	0	Homeodomain-like transcriptional regulator, putative isoform 4
HORVU7Hr1G041660	6h	d1	-0.0111241	0.475548	0.853575	25.7576	no	none	0	no	none	0	Signal recognition particle 9 kDa protein
HORVU6Hr1G016460	6h	d1	-0.011126	0.476247	0.854361	27.2727	no	none	0	no	none	0	UBX domain-containing protein 6
HORVU5Hr1G117920	6h	d1	-0.0111707	0.474287	0.852431	18.1818	no	none	0	no	none	0	Galactose oxidase/kelch repeat superfamily protein
HORVU2Hr1G068980	6h	d1	-0.0112261	0.47469	0.852704	16.6667	no	none	0	no	none	0	GTPase RsgA
HORVU3Hr1G062460	6h	d1	-0.0112607	0.475438	0.853543	7.57576	no	none	0	no	none	0	Two pore calcium channel protein 1
HORVU6Hr1G018770	6h	d1	-0.0112718	0.475817	0.853906	13.6364	no	none	0	no	none	0	Plant protein 1589 of unknown function
HORVU2Hr1G027230	6h	d1	-0.0112821	0.0862934	0.335245	1.51515	no	none	0	no	none	0	Ribosomal protein L7Ae/L30e/S12e/Gadd45 family protein
HORVU2Hr1G035060	6h	d1	-0.0112821	0.0862934	0.335245	1.51515	no	none	0	no	none	0	Pentatricopeptide repeat-containing protein
HORVU2Hr1G119310	6h	d1	-0.0112821	0.0862934	0.335245	1.51515	no	none	0	no	none	0	Elongation factor 1-alpha
HORVU2Hr1G109960	6h	d1	-0.0112821	0.0862934	0.335245	1.51515	no	none	0	no	none	0	Endoribonuclease YbeY
HORVU2Hr1G125360	6h	d1	-0.0112821	0.0862934	0.335245	1.51515	no	none	0	no	none	0	Protein kinase superfamily protein
HORVU2Hr1G105600	6h	d1	-0.0112821	0.0862934	0.335245	1.51515	no	none	0	no	24h	1	Xyloglucan galactosyltransferase KATAMARI1
HORVU3Hr1G067580	6h	d1	-0.0112821	0.0862934	0.335245	1.51515	no	none	0	no	none	0	Pentatricopeptide repeat-containing protein
HORVU3Hr1G027970	6h	d1	-0.0112821	0.0862934	0.335245	1.51515	no	none	0	no	none	0	TRICHOME BIREFRINGENCE-LIKE 38
HORVU5Hr1G064130	6h	d1	-0.0112821	0.0862934	0.335245	1.51515	no	none	0	no	none	0	Pentatricopeptide repeat-containing protein
HORVU5Hr1G002320	6h	d1	-0.0112821	0.0862934	0.335245	1.51515	no	none	0	no	24h	1	Deoxyuridine 5'-triphosphate nucleotidohydrolase
HORVU4Hr1G015330	6h	d1	-0.0112821	0.0862934	0.335245	1.51515	no	none	0	no	none	0	Rieske (2Fe-2S) domain-containing protein
HORVU6Hr1G075420	6h	d1	-0.0112821	0.0862934	0.335245	1.51515	no	none	0	no	24h	1	shikimate kinase 1
HORVU6Hr1G066400	6h	d1	-0.0112821	0.0862934	0.335245	1.51515	no	none	0	no	24h	1	Histone superfamily protein
HORVU1Hr1G089430	6h	d1	-0.0112821	0.0862934	0.335245	1.51515	no	none	0	no	none	0	GTPase Era
HORVU1Hr1G091090	6h	d1	-0.0112821	0.0862934	0.335245	1.51515	no	none	0	no	none	0	Delta(14)-sterol reductase
HORVU1Hr1G021340	6h	d1	-0.0112821	0.0862934	0.335245	1.51515	no	none	0	no	none	0	Plant protein of unknown function (DUF247)
HORVU7Hr1G029200	6h	d1	-0.0112901	0.470569	0.849021	9.09091	no	none	0	no	none	0	Major facilitator superfamily protein
HORVU7Hr1G002450	6h	d1	-0.011294	0.473654	0.851768	16.6667	no	none	0	no	none	0	Fiber protein Fb34
HORVU5Hr1G084980	6h	d1	-0.0113012	0.470648	0.849058	9.09091	no	none	0	no	none	0	HXXXD-type acyl-transferase family protein
HORVU5Hr1G049490	6h	d1	-0.0113095	0.476213	0.854361	9.09091	no	none	0	no	24h	1	ABC transporter G family member 41
HORVU7Hr1G030300	6h	d1	-0.0113419	0.476622	0.854927	92.4242	no	none	0	no	none	0	Ubiquitin carboxyl-terminal hydrolase 23
HORVU2Hr1G042280	6h	d1	-0.0113778	0.476134	0.854361	7.57576	no	none	0	no	none	0	RNA-binding protein-like
HORVU6Hr1G076490	6h	d1	-0.0113833	0.473424	0.851622	9.09091	no	none	0	no	none	0	Chaperone protein dnaJ 16
HORVU3Hr1G010480	6h	d1	-0.0114157	0.454972	0.8369	6.06061	no	none	0	no	0h	1	Glutathione S-transferase family protein
HORVU3Hr1G004420	6h	d1	-0.0114256	0.47769	0.856574	42.4242	no	none	0	no	1h,24h	2	Heavy metal transport/detoxification superfamily protein
HORVU3Hr1G067640	6h	d1	-0.0114395	0.478037	0.856614	39.3939	no	none	0	no	none	0	unknown function
HORVU6Hr1G068910	6h	d1	-0.011548	0.474517	0.852704	9.09091	no	none	0	no	none	0	alpha/beta hydrolase
HORVU5Hr1G081840	6h	d1	-0.0115654	0.47871	0.857183	72.7273	no	none	0	no	none	0	purple acid phosphatase 29
HORVU5Hr1G001320	6h	d1	-0.0115843	0.477986	0.856614	39.3939	no	none	0	no	none	0	BnaC08g38870D protein
HORVU2Hr1G102620	6h	d1	-0.0116074	0.478987	0.857437	89.3939	no	none	0	no	0h,24h	2	unknown function
HORVU2Hr1G064620	6h	d1	-0.0116575	0.479241	0.857451	90.9091	no	none	0	no	none	0	tobamovirus multiplication 1
HORVU5Hr1G016590	6h	d1	-0.0116977	0.478616	0.857119	21.2121	no	none	0	no	none	0	Small nuclear RNA activating complex (SNAPc), subunit SNAP43 protein
HORVU5Hr1G092560	6h	d1	-0.0117174	0.476737	0.855026	9.09091	no	none	0	no	none	0	embryo defective 3006
HORVU4Hr1G021050	6h	d1	-0.011729	0.477863	0.856614	10.6061	no	none	0	no	none	0	Chromosome 3B, genomic scaffold, cultivar Chinese Spring
HORVU7Hr1G084950	6h	d1	-0.0117663	0.479311	0.857451	24.2424	no	none	0	no	none	0	FAD/NAD(P)-binding oxidoreductase family protein
HORVU6Hr1G069260	6h	d1	-0.0117952	0.479335	0.857451	10.6061	no	none	0	no	none	0	Adenine nucleotide alpha hydrolases-like superfamily protein
HORVU2Hr1G104580	6h	d1	-0.0118118	0.477994	0.856614	15.1515	no	none	0	no	none	0	At5g37260-like protein
HORVU2Hr1G111160	6h	d1	-0.0118132	0.117543	0.406786	1.51515	no	none	0	no	none	0	Sec14p-like phosphatidylinositol transfer family protein
HORVU3Hr1G113210	6h	d1	-0.0118132	0.117543	0.406786	1.51515	no	none	0	no	none	0	thioredoxin 3
HORVU7Hr1G072610	6h	d1	-0.0118132	0.117543	0.406786	1.51515	no	none	0	no	none	0	Chaperone protein dnaJ 10
HORVU6Hr1G084700	6h	d1	-0.0118132	0.117543	0.406786	1.51515	no	none	0	no	none	0	Family of unknown function (DUF566)
HORVU1Hr1G059050	6h	d1	-0.0118143	0.478311	0.856854	22.7273	no	none	0	no	none	0	phospholipase D P1
HORVU4Hr1G053670	6h	d1	-0.0118701	0.479076	0.857437	12.1212	no	none	0	no	none	0	ubiquitin-conjugating enzyme 32
HORVU4Hr1G004780	6h	d1	-0.0118847	0.47909	0.857437	16.6667	no	none	0	no	24h	1	Costars family protein ABRACL
HORVU5Hr1G046850	6h	d1	-0.0119266	0.478514	0.857044	9.09091	no	none	0	no	none	0	Methyltransferase-related protein
HORVU6Hr1G020910	6h	d1	-0.0119351	0.480948	0.859096	100	no	none	0	no	none	0	ATP-dependent RNA helicase eIF4A
HORVU3Hr1G064410	6h	d1	-0.0119628	0.477936	0.856614	7.57576	no	none	0	no	none	0	Clathrin assembly protein
HORVU3Hr1G028150	6h	d1	-0.0119642	0.467297	0.845843	4.54545	no	none	0	no	none	0	Protein kinase superfamily protein
HORVU6Hr1G094470	6h	d1	-0.0119785	0.480735	0.859096	22.7273	no	none	0	no	none	0	Protein of unknown function (DUF2296)
HORVU6Hr1G018420	6h	d1	-0.0119893	0.480907	0.859096	40.9091	no	none	0	no	24h	1	calnexin 1
HORVU1Hr1G094740	6h	d1	-0.0120157	0.48133	0.859318	75.7576	no	none	0	no	none	0	Translation initiation factor IF-2
HORVU2Hr1G098660	6h	d1	-0.0120513	0.133888	0.440561	1.51515	no	none	0	no	none	0	Calcium-binding EF-hand family protein
HORVU2Hr1G090690	6h	d1	-0.0120513	0.133888	0.440561	1.51515	no	none	0	no	none	0	GRAM domain-containing protein / ABA-responsive protein-related
HORVU2Hr1G028500	6h	d1	-0.0120513	0.133888	0.440561	1.51515	no	none	0	no	none	0	Origin recognition complex subunit 6
HORVU3Hr1G090690	6h	d1	-0.0120513	0.133888	0.440561	1.51515	no	none	0	no	none	0	unknown function
HORVU5Hr1G073900	6h	d1	-0.0120513	0.133888	0.440561	1.51515	no	none	0	no	none	0	dihydroflavonol 4-reductase-like1
HORVU5Hr1G103860	6h	d1	-0.0120513	0.133888	0.440561	1.51515	no	none	0	no	none	0	casein kinase I-like 10
HORVU7Hr1G100130	6h	d1	-0.0120513	0.133888	0.440561	1.51515	no	none	0	no	none	0	Pentatricopeptide repeat-containing protein
HORVU7Hr1G105640	6h	d1	-0.0120513	0.133888	0.440561	1.51515	no	none	0	no	none	0	Mediator of RNA polymerase II transcription subunit 17
HORVU7Hr1G032880	6h	d1	-0.0120513	0.133888	0.440561	1.51515	no	none	0	no	none	0	unknown function
HORVU6Hr1G034570	6h	d1	-0.0120513	0.133888	0.440561	1.51515	no	none	0	no	none	0	receptor kinase 2
HORVU1Hr1G083330	6h	d1	-0.0120513	0.133888	0.440561	1.51515	no	none	0	no	24h	1	Quinolone resistance protein NorA
HORVU1Hr1G002850	6h	d1	-0.0120513	0.133888	0.440561	1.51515	no	none	0	no	none	0	Disease resistance protein
HORVU1Hr1G068570	6h	d1	-0.0120513	0.133888	0.440561	1.51515	no	none	0	no	none	0	F-box family protein
HORVU6Hr1G078130	6h	d1	-0.0120816	0.481706	0.859351	81.8182	no	none	0	no	none	0	S-adenosyl-L-methionine-dependent methyltransferases superfamily protein
HORVU5Hr1G103450	6h	d1	-0.012094	0.480472	0.858741	25.7576	no	none	0	no	none	0	DNA topoisomerase 3-alpha
HORVU2Hr1G014000	6h	d1	-0.0120944	0.481556	0.859351	95.4545	no	none	0	no	none	0	26S protease regulatory subunit 6B homolog
HORVU7Hr1G085220	6h	d1	-0.0120955	0.480417	0.858741	12.1212	no	none	0	no	24h	1	Enoyl-[acyl-carrier-protein] reductase [NADH] 1
HORVU4Hr1G057700	6h	d1	-0.0121029	0.481312	0.859318	60.6061	no	none	0	no	none	0	Protein MODIFIER OF SNC1 11
HORVU4Hr1G045510	6h	d1	-0.0121113	0.479556	0.85774	13.6364	no	none	0	no	none	0	Serine/arginine-rich splicing factor 12
HORVU2Hr1G039960	6h	d1	-0.0121212	0.481765	0.859351	43.9394	no	none	0	no	none	0	Receptor-like protein kinase 5
HORVU7Hr1G030860	6h	d1	-0.0121227	0.477718	0.856574	6.06061	no	none	0	no	none	0	Pentatricopeptide repeat-containing protein
HORVU1Hr1G022250	6h	d1	-0.0121245	0.481277	0.859318	33.3333	no	none	0	no	none	0	kinesin-like protein 1
HORVU2Hr1G050450	6h	d1	-0.0121402	0.479991	0.858199	9.09091	no	none	0	no	none	0	ureidoglycine aminohydrolase
HORVU4Hr1G022630	6h	d1	-0.012141	0.473008	0.851222	6.06061	no	none	0	no	3h	1	serine/threonine protein kinase 1
HORVU1Hr1G043870	6h	d1	-0.0121413	0.481727	0.859351	33.3333	no	none	0	no	none	0	metallophosphoesterase
HORVU2Hr1G029900	6h	d1	-0.0121541	0.481216	0.859318	27.2727	no	none	0	no	none	0	Protein kinase superfamily protein
HORVU2Hr1G078260	6h	d1	-0.0121795	0.143307	0.458001	1.51515	no	none	0	no	none	0	Pentatricopeptide repeat-containing protein
HORVU2Hr1G012360	6h	d1	-0.0121795	0.143307	0.458001	1.51515	no	none	0	no	none	0	sulfotransferase 16
HORVU3Hr1G102340	6h	d1	-0.0121795	0.143307	0.458001	1.51515	no	none	0	no	none	0	NAD-dependent malic enzyme 1
HORVU3Hr1G116700	6h	d1	-0.0121795	0.143307	0.458001	1.51515	no	none	0	no	none	0	Chromosome 3B, genomic scaffold, cultivar Chinese Spring
HORVU3Hr1G075620	6h	d1	-0.0121795	0.143307	0.458001	1.51515	no	none	0	no	none	0	tRNA pseudouridine synthase D
HORVU3Hr1G089210	6h	d1	-0.0121795	0.143307	0.458001	1.51515	no	none	0	no	none	0	S-adenosyl-L-methionine-dependent methyltransferases superfamily protein
HORVU5Hr1G008760	6h	d1	-0.0121795	0.143307	0.458001	1.51515	no	none	0	no	none	0	Pentatricopeptide repeat-containing protein
HORVU2Hr1G120150	6h	d1	-0.0121858	0.480943	0.859096	7.57576	no	none	0	no	none	0	2-succinylbenzoate--CoA ligase
HORVU5Hr1G105810	6h	d1	-0.0121868	0.481716	0.859351	21.2121	no	none	0	no	none	0	unknown protein; BEST Arabidopsis thaliana protein match is: unknown protein .
HORVU4Hr1G088650	6h	d1	-0.0122193	0.478893	0.857403	12.1212	no	none	0	no	none	0	protein kinase family protein
HORVU6Hr1G086830	6h	d1	-0.012258	0.479769	0.858016	7.57576	no	none	0	no	24h	1	serine-rich protein-related
HORVU1Hr1G051610	6h	d1	-0.0122707	0.482844	0.860532	81.8182	no	none	0	no	none	0	ubiquitin-conjugating enzyme 3
HORVU5Hr1G064090	6h	d1	-0.0122833	0.481534	0.859351	12.1212	no	none	0	no	none	0	Processive diacylglycerol beta-glucosyltransferase
HORVU6Hr1G041140	6h	d1	-0.0123136	0.480968	0.859096	13.6364	no	none	0	no	none	0	Copine-3
HORVU3Hr1G017610	6h	d1	-0.0123224	0.481756	0.859351	7.57576	no	none	0	no	none	0	Alpha-ketoglutarate-dependent dioxygenase alkB homolog 6
HORVU5Hr1G011630	6h	d1	-0.0123264	0.48222	0.859952	13.6364	no	none	0	no	none	0	Tuftelin-interacting protein 11
HORVU7Hr1G099800	6h	d1	-0.0123536	0.481942	0.859561	7.57576	no	none	0	no	none	0	Dihydroneopterin aldolase
HORVU3Hr1G032930	6h	d1	-0.0123643	0.478281	0.856854	9.09091	no	none	0	no	none	0	ERI1 exoribonuclease 2
HORVU7Hr1G106390	6h	d1	-0.012415	0.483207	0.860755	27.2727	no	none	0	no	none	0	Small nuclear ribonucleoprotein family protein
HORVU4Hr1G006870	6h	d1	-0.0124347	0.48317	0.860755	72.7273	no	none	0	no	none	0	Glutamyl-tRNA(Gln) amidotransferase subunit A
HORVU1Hr1G062620	6h	d1	-0.0124512	0.482523	0.860173	7.57576	no	none	0	no	none	0	30S ribosomal protein S18
HORVU2Hr1G117840	6h	d1	-0.0124542	0.164968	0.498666	1.51515	no	none	0	no	none	0	Protein kinase superfamily protein
HORVU3Hr1G117180	6h	d1	-0.0124542	0.164968	0.498666	1.51515	no	none	0	no	none	0	Lipid A export ATP-binding/permease protein MsbA
HORVU3Hr1G081600	6h	d1	-0.0124542	0.164968	0.498666	1.51515	no	none	0	no	none	0	Leucine-rich repeat receptor-like protein kinase family protein
HORVU3Hr1G035340	6h	d1	-0.0124542	0.164968	0.498666	1.51515	no	none	0	no	none	0	FHA domain-containing protein
HORVU5Hr1G105430	6h	d1	-0.0124542	0.164968	0.498666	1.51515	no	none	0	no	none	0	Ubiquitin carboxyl-terminal hydrolase 2
HORVU5Hr1G051010	6h	d1	-0.0124542	0.164968	0.498666	1.51515	no	none	0	no	24h	1	ribulose bisphosphate carboxylase small chain 1A
HORVU5Hr1G027740	6h	d1	-0.0124542	0.164968	0.498666	1.51515	no	none	0	no	none	0	undescribed protein
HORVU7Hr1G118750	6h	d1	-0.0124542	0.164968	0.498666	1.51515	no	none	0	no	none	0	Serine/threonine-protein kinase ATR
HORVU7Hr1G084310	6h	d1	-0.0124542	0.164968	0.498666	1.51515	no	none	0	no	none	0	overexpressor of cationic peroxidase 3
HORVU7Hr1G055980	6h	d1	-0.0124542	0.164968	0.498666	1.51515	no	none	0	no	none	0	Protein kinase superfamily protein
HORVU7Hr1G071740	6h	d1	-0.0124542	0.164968	0.498666	1.51515	no	none	0	no	none	0	caffeoyl-CoA 3-O-methyltransferase
HORVU7Hr1G034840	6h	d1	-0.0124542	0.164968	0.498666	1.51515	no	none	0	no	none	0	Nitrilase/cyanide hydratase and apolipoprotein N-acyltransferase family protein
HORVU7Hr1G106600	6h	d1	-0.0124542	0.164968	0.498666	1.51515	no	none	0	no	24h	1	patatin-like protein 6
HORVU4Hr1G060200	6h	d1	-0.0124542	0.164968	0.498666	1.51515	no	none	0	no	none	0	RNA polymerase sigma-C factor
HORVU4Hr1G082910	6h	d1	-0.0124542	0.164968	0.498666	1.51515	no	none	0	no	none	0	callose synthase 1
HORVU4Hr1G019380	6h	d1	-0.0124542	0.164968	0.498666	1.51515	no	none	0	no	24h	1	TCP family transcription factor
HORVU6Hr1G085560	6h	d1	-0.0124542	0.164968	0.498666	1.51515	no	none	0	no	none	0	Two-component response regulator ORR23
HORVU6Hr1G030870	6h	d1	-0.0124542	0.164968	0.498666	1.51515	no	none	0	no	none	0	ubiquitin-conjugating enzyme 22
HORVU3Hr1G113540	6h	d1	-0.0125641	0.174197	0.512137	1.51515	no	none	0	no	none	0	late embryogenesis abundant protein-related / LEA protein-related
HORVU2Hr1G091190	6h	d1	-0.0125641	0.174197	0.512137	1.51515	no	none	0	no	none	0	sugar transporter 9
HORVU2Hr1G107350	6h	d1	-0.0125641	0.174197	0.512137	1.51515	no	none	0	no	none	0	Peroxidase superfamily protein
HORVU2Hr1G062590	6h	d1	-0.0125641	0.174197	0.512137	1.51515	no	none	0	no	24h	1	laccase 10
HORVU2Hr1G003890	6h	d1	-0.0125641	0.174197	0.512137	1.51515	no	none	0	no	none	0	2-oxoglutarate (2OG) and Fe(II)-dependent oxygenase superfamily protein
HORVU2Hr1G016660	6h	d1	-0.0125641	0.174197	0.512137	1.51515	no	none	0	no	none	0	DNA-directed primase/polymerase protein
HORVU2Hr1G059470	6h	d1	-0.0125641	0.174197	0.512137	1.51515	no	none	0	no	none	0	selenium-binding protein 1
HORVU3Hr1G104250	6h	d1	-0.0125641	0.174197	0.512137	1.51515	no	none	0	no	none	0	Gamma-secretase subunit APH1-like
HORVU3Hr1G090050	6h	d1	-0.0125641	0.174197	0.512137	1.51515	no	none	0	no	none	0	Zinc-binding dehydrogenase family protein
HORVU3Hr1G088440	6h	d1	-0.0125641	0.174197	0.512137	1.51515	no	none	0	no	none	0	LOB domain-containing protein 15
HORVU3Hr1G015690	6h	d1	-0.0125641	0.174197	0.512137	1.51515	no	none	0	no	none	0	RAP
HORVU3Hr1G034640	6h	d1	-0.0125641	0.174197	0.512137	1.51515	no	none	0	no	none	0	unknown function
HORVU3Hr1G029260	6h	d1	-0.0125641	0.174197	0.512137	1.51515	no	none	0	no	none	0	Peptide-N4-(N-acetyl-beta-glucosaminyl)asparagine amidase A protein
HORVU5Hr1G086610	6h	d1	-0.0125641	0.174197	0.512137	1.51515	no	none	0	no	24h	1	LysM domain-containing GPI-anchored protein 2
HORVU5Hr1G116380	6h	d1	-0.0125641	0.174197	0.512137	1.51515	no	none	0	no	none	0	unknown function
HORVU7Hr1G087000	6h	d1	-0.0125641	0.174197	0.512137	1.51515	no	none	0	no	none	0	unknown function
HORVU7Hr1G116270	6h	d1	-0.0125641	0.174197	0.512137	1.51515	no	none	0	no	none	0	Putative methyltransferase family protein
HORVU7Hr1G097760	6h	d1	-0.0125641	0.174197	0.512137	1.51515	no	none	0	no	none	0	purple acid phosphatase 28
HORVU7Hr1G074660	6h	d1	-0.0125641	0.174197	0.512137	1.51515	no	none	0	no	none	0	Transmembrane amino acid transporter family protein
HORVU7Hr1G014130	6h	d1	-0.0125641	0.174197	0.512137	1.51515	no	none	0	no	none	0	lipid phosphate phosphatase 2
HORVU7Hr1G076290	6h	d1	-0.0125641	0.174197	0.512137	1.51515	no	none	0	no	none	0	GDSL esterase/lipase
HORVU7Hr1G082860	6h	d1	-0.0125641	0.174197	0.512137	1.51515	no	none	0	no	none	0	Ribonuclease 3-like protein 3
HORVU7Hr1G052400	6h	d1	-0.0125641	0.174197	0.512137	1.51515	no	none	0	no	none	0	TBC1 domain family member 5 homolog A
HORVU4Hr1G058940	6h	d1	-0.0125641	0.174197	0.512137	1.51515	no	none	0	no	24h	1	histone H2A 6
HORVU4Hr1G075160	6h	d1	-0.0125641	0.174197	0.512137	1.51515	no	none	0	no	none	0	unknown function
HORVU4Hr1G066200	6h	d1	-0.0125641	0.174197	0.512137	1.51515	no	none	0	no	none	0	Non-symbiotic hemoglobin
HORVU4Hr1G019590	6h	d1	-0.0125641	0.174197	0.512137	1.51515	no	none	0	no	none	0	CBS domain-containing protein CBSCBSPB3
HORVU4Hr1G064540	6h	d1	-0.0125641	0.174197	0.512137	1.51515	no	none	0	no	none	0	Fasciclin-like arabinogalactan family protein
HORVU6Hr1G014540	6h	d1	-0.0125641	0.174197	0.512137	1.51515	no	none	0	no	none	0	alkaline/neutral invertase
HORVU6Hr1G026340	6h	d1	-0.0125641	0.174197	0.512137	1.51515	no	none	0	no	none	0	early nodulin-like protein 9
HORVU6Hr1G034800	6h	d1	-0.0125641	0.174197	0.512137	1.51515	no	none	0	no	none	0	RING/U-box superfamily protein
HORVU1Hr1G087370	6h	d1	-0.0125641	0.174197	0.512137	1.51515	no	none	0	no	none	0	Pentatricopeptide repeat-containing protein
HORVU1Hr1G046320	6h	d1	-0.0125641	0.174197	0.512137	1.51515	no	none	0	no	none	0	Myosin heavy chain-related protein
HORVU1Hr1G054390	6h	d1	-0.0125641	0.174197	0.512137	1.51515	no	none	0	no	none	0	lipoxygenase 1
HORVU1Hr1G020660	6h	d1	-0.0125641	0.174197	0.512137	1.51515	no	none	0	no	none	0	Replication protein A 70 kDa DNA-binding subunit C
HORVU1Hr1G080910	6h	d1	-0.0125641	0.174197	0.512137	1.51515	no	none	0	no	none	0	ATP-dependent Clp protease ATP-binding subunit ClpX
HORVU1Hr1G053090	6h	d1	-0.0125641	0.174197	0.512137	1.51515	no	none	0	no	none	0	Kinesin-like protein
HORVU1Hr1G081990	6h	d1	-0.0125981	0.483904	0.86189	16.6667	no	none	0	no	none	0	F-box domain containing protein
HORVU2Hr1G046710	6h	d1	-0.0126007	0.177345	0.514637	1.51515	no	none	0	no	none	0	Pentatricopeptide repeat-containing protein
HORVU2Hr1G062360	6h	d1	-0.0126007	0.177345	0.514637	1.51515	no	none	0	no	none	0	unknown function
HORVU2Hr1G030550	6h	d1	-0.0126007	0.177345	0.514637	1.51515	no	none	0	no	none	0	SAP domain-containing protein
HORVU2Hr1G096070	6h	d1	-0.0126007	0.177345	0.514637	1.51515	no	none	0	no	24h	1	CYCLIN B2;4
HORVU3Hr1G104500	6h	d1	-0.0126007	0.177345	0.514637	1.51515	no	none	0	no	none	0	Pentatricopeptide repeat-containing protein
HORVU3Hr1G115810	6h	d1	-0.0126007	0.177345	0.514637	1.51515	no	none	0	no	none	0	Kinetochore protein spc25
HORVU3Hr1G073630	6h	d1	-0.0126007	0.177345	0.514637	1.51515	no	none	0	no	24h	1	Tetratricopeptide repeat (TPR)-like superfamily protein
HORVU3Hr1G012970	6h	d1	-0.0126007	0.177345	0.514637	1.51515	no	none	0	no	none	0	Trypsin inhibitor CMe
HORVU5Hr1G013880	6h	d1	-0.0126007	0.177345	0.514637	1.51515	no	none	0	no	none	0	Cytochrome P450 superfamily protein
HORVU7Hr1G095750	6h	d1	-0.0126007	0.177345	0.514637	1.51515	no	none	0	no	none	0	nodulin MtN21 /EamA-like transporter family protein
HORVU7Hr1G042600	6h	d1	-0.0126007	0.177345	0.514637	1.51515	no	none	0	no	none	0	NAC domain protein,
HORVU7Hr1G017260	6h	d1	-0.0126007	0.177345	0.514637	1.51515	no	none	0	no	none	0	Pre-mRNA-splicing factor cwc26
HORVU7Hr1G120340	6h	d1	-0.0126007	0.177345	0.514637	1.51515	no	none	0	no	24h	1	Glucuronoxylan 4-O-methyltransferase 3
HORVU4Hr1G020070	6h	d1	-0.0126007	0.177345	0.514637	1.51515	no	none	0	no	none	0	Putative serine esterase family protein
HORVU4Hr1G003270	6h	d1	-0.0126007	0.177345	0.514637	1.51515	no	none	0	no	none	0	unknown protein; LOCATED IN: chloroplast; BEST Arabidopsis thaliana protein match is: unknown protein .
HORVU4Hr1G057110	6h	d1	-0.0126007	0.177345	0.514637	1.51515	no	none	0	no	none	0	RNA-binding protein 1
HORVU4Hr1G058560	6h	d1	-0.0126007	0.177345	0.514637	1.51515	no	none	0	no	24h	1	Plant protein 1589 of unknown function
HORVU4Hr1G000310	6h	d1	-0.0126007	0.177345	0.514637	1.51515	no	none	0	no	none	0	Disease resistance protein (CC-NBS-LRR class) family
HORVU4Hr1G063350	6h	d1	-0.0126007	0.177345	0.514637	1.51515	no	none	0	no	0h,1h,3h	3	heat shock protein 21
HORVU6Hr1G020220	6h	d1	-0.0126007	0.177345	0.514637	1.51515	no	none	0	no	none	0	Chromosome 3B, genomic scaffold, cultivar Chinese Spring
HORVU6Hr1G003720	6h	d1	-0.0126007	0.177345	0.514637	1.51515	no	none	0	no	none	0	Mitochondrial transcription termination factor family protein
HORVU6Hr1G057680	6h	d1	-0.0126007	0.177345	0.514637	1.51515	no	none	0	no	none	0	inter-alpha-trypsin inhibitor heavy chain-related
HORVU1Hr1G091400	6h	d1	-0.0126007	0.177345	0.514637	1.51515	no	none	0	no	none	0	dihydroflavonol 4-reductase-like1
HORVU1Hr1G062950	6h	d1	-0.0126007	0.177345	0.514637	1.51515	no	none	0	no	none	0	Cytochrome P450 superfamily protein
HORVU2Hr1G084740	6h	d1	-0.012648	0.484584	0.862577	45.4545	no	none	0	no	none	0	CMP-sialic acid transporter 4
HORVU5Hr1G095970	6h	d1	-0.0126605	0.484318	0.862414	24.2424	no	none	0	no	none	0	protein-serine kinase 1
HORVU0Hr1G008580	6h	d1	-0.0126605	0.483071	0.860726	9.09091	no	none	0	no	none	0	Disease resistance protein
HORVU2Hr1G078860	6h	d1	-0.0126628	0.484773	0.862577	25.7576	no	none	0	no	none	0	Protein phosphatase 2C family protein
HORVU7Hr1G011220	6h	d1	-0.0126778	0.484917	0.862577	89.3939	no	none	0	no	24h	1	ATPase, V0 complex, subunit E
HORVU4Hr1G008740	6h	d1	-0.0126792	0.484283	0.862414	68.1818	no	none	0	no	none	0	Plant protein of unknown function (DUF946)
HORVU7Hr1G041850	6h	d1	-0.0126838	0.482497	0.860173	10.6061	no	none	0	no	none	0	Fructose-bisphosphate aldolase
HORVU2Hr1G041810	6h	d1	-0.0126923	0.185371	0.528711	1.51515	no	none	0	no	none	0	unknown function
HORVU2Hr1G098380	6h	d1	-0.0126923	0.185371	0.528711	1.51515	no	none	0	no	none	0	SMR domain-containing protein
HORVU3Hr1G029400	6h	d1	-0.0126923	0.185371	0.528711	1.51515	no	none	0	no	none	0	Chromosome 3B, genomic scaffold, cultivar Chinese Spring
HORVU3Hr1G067840	6h	d1	-0.0126923	0.185371	0.528711	1.51515	no	none	0	no	none	0	Type IV inositol polyphosphate 5-phosphatase 3
HORVU5Hr1G120290	6h	d1	-0.0126923	0.185371	0.528711	1.51515	no	none	0	no	none	0	Pentatricopeptide repeat-containing protein
HORVU7Hr1G080530	6h	d1	-0.0126923	0.185371	0.528711	1.51515	no	none	0	no	none	0	Two-component response regulator ORR21
HORVU7Hr1G081610	6h	d1	-0.0126923	0.185371	0.528711	1.51515	no	none	0	no	none	0	Cytochrome P450 superfamily protein
HORVU1Hr1G061930	6h	d1	-0.0126923	0.185371	0.528711	1.51515	no	none	0	no	none	0	Sulfotransferase
HORVU3Hr1G054770	6h	d1	-0.0127326	0.485005	0.862577	21.2121	no	none	0	no	none	0	ATP-dependent zinc metalloprotease FtsH
HORVU1Hr1G020390	6h	d1	-0.012745	0.485349	0.862975	98.4848	no	none	0	no	none	0	cullin 1
HORVU6Hr1G066930	6h	d1	-0.0127779	0.485299	0.862975	27.2727	no	none	0	no	none	0	Acetylornithine deacetylase
HORVU4Hr1G051210	6h	d1	-0.0128025	0.484615	0.862577	7.57576	no	none	0	no	none	0	Ectonucleoside triphosphate diphosphohydrolase 5
HORVU4Hr1G013370	6h	d1	-0.0128037	0.482367	0.860107	6.06061	no	none	0	no	none	0	Fumarylacetoacetate hydrolase domain-containing protein 1
HORVU3Hr1G068120	6h	d1	-0.0128205	0.196979	0.547101	1.51515	no	none	0	no	none	0	Chromosome 3B, genomic scaffold, cultivar Chinese Spring
HORVU2Hr1G101470	6h	d1	-0.0128205	0.196979	0.547101	1.51515	no	none	0	no	none	0	Pentatricopeptide repeat-containing protein
HORVU3Hr1G096280	6h	d1	-0.0128205	0.196979	0.547101	1.51515	no	none	0	no	none	0	Sec14p-like phosphatidylinositol transfer family protein
HORVU3Hr1G107280	6h	d1	-0.0128205	0.196979	0.547101	1.51515	no	none	0	no	24h	1	Glutathione S-transferase family protein
HORVU3Hr1G018980	6h	d1	-0.0128205	0.196979	0.547101	1.51515	no	none	0	no	none	0	basic helix-loop-helix (bHLH) DNA-binding family protein
HORVU7Hr1G109940	6h	d1	-0.0128205	0.196979	0.547101	1.51515	no	none	0	no	none	0	TBC1 domain family member 5
HORVU1Hr1G051190	6h	d1	-0.0128205	0.196979	0.547101	1.51515	no	none	0	no	none	0	4-coumarate--CoA ligase-like 3
HORVU6Hr1G001690	6h	d1	-0.0128229	0.485573	0.863268	24.2424	no	none	0	no	none	0	RING/U-box superfamily protein
HORVU1Hr1G023630	6h	d1	-0.0128396	0.485821	0.863602	92.4242	no	none	0	no	none	0	Dihydrolipoyl dehydrogenase
HORVU5Hr1G047290	6h	d1	-0.0128415	0.484847	0.862577	7.57576	no	none	0	no	none	0	Pentatricopeptide repeat-containing protein
HORVU2Hr1G072470	6h	d1	-0.0128487	0.484377	0.862414	15.1515	no	none	0	no	none	0	RNA polymerase II C-terminal domain phosphatase-like 4
HORVU6Hr1G073010	6h	d1	-0.0128611	0.484963	0.862577	7.57576	no	none	0	no	none	0	HXXXD-type acyl-transferase family protein
HORVU5Hr1G121620	6h	d1	-0.0128648	0.482721	0.86042	7.57576	no	none	0	no	none	0	Actin-related protein 2/3 complex subunit 4
HORVU7Hr1G057390	6h	d1	-0.0128737	0.484708	0.862577	19.697	no	none	0	no	none	0	Proteasome subunit alpha type-7-A
HORVU4Hr1G063240	6h	d1	-0.0128791	0.486065	0.863717	48.4849	no	none	0	no	none	0	Glucan endo-1,3-beta-glucosidase 11
HORVU6Hr1G079680	6h	d1	-0.0129662	0.486023	0.863717	25.7576	no	none	0	no	none	0	E3 ubiquitin-protein ligase COP1
HORVU2Hr1G017020	6h	d1	-0.012967	0.210771	0.565583	1.51515	no	none	0	no	none	0	ABSCISIC ACID-INSENSITIVE 5-like protein 3
HORVU2Hr1G034570	6h	d1	-0.012967	0.210771	0.565583	1.51515	no	none	0	no	none	0	undescribed protein
HORVU2Hr1G109120	6h	d1	-0.012967	0.210771	0.565583	1.51515	no	none	0	no	none	0	Beta-fructofuranosidase, insoluble isoenzyme 7
HORVU3Hr1G086510	6h	d1	-0.012967	0.210771	0.565583	1.51515	no	none	0	no	none	0	Pathogenesis-related thaumatin superfamily protein
HORVU3Hr1G113020	6h	d1	-0.012967	0.210771	0.565583	1.51515	no	none	0	no	none	0	Nuclear transport factor 2 (NTF2) family protein
HORVU3Hr1G066920	6h	d1	-0.012967	0.210771	0.565583	1.51515	no	none	0	no	none	0	polyamine oxidase 5
HORVU3Hr1G079180	6h	d1	-0.012967	0.210771	0.565583	1.51515	no	none	0	no	none	0	sigma factor binding protein 1
HORVU5Hr1G088350	6h	d1	-0.012967	0.210771	0.565583	1.51515	no	none	0	no	none	0	phosphate transporter 4;5
HORVU5Hr1G080300	6h	d1	-0.012967	0.210771	0.565583	1.51515	no	none	0	no	none	0	Dehydration-responsive element-binding protein 1B
HORVU5Hr1G123630	6h	d1	-0.012967	0.210771	0.565583	1.51515	no	none	0	no	none	0	F-box/RNI-like superfamily protein
HORVU7Hr1G088630	6h	d1	-0.012967	0.210771	0.565583	1.51515	no	none	0	no	none	0	ABC transporter G family member 42
HORVU7Hr1G051730	6h	d1	-0.012967	0.210771	0.565583	1.51515	no	none	0	no	0h	1	unknown function
HORVU7Hr1G109280	6h	d1	-0.012967	0.210771	0.565583	1.51515	no	none	0	no	none	0	Fructose-1,6-bisphosphatase class 1
HORVU4Hr1G085140	6h	d1	-0.012967	0.210771	0.565583	1.51515	no	none	0	no	none	0	Remorin family protein
HORVU4Hr1G015180	6h	d1	-0.012967	0.210771	0.565583	1.51515	no	none	0	no	none	0	Receptor like protein kinase S.2
HORVU6Hr1G087430	6h	d1	-0.012967	0.210771	0.565583	1.51515	no	none	0	no	none	0	Pentatricopeptide repeat-containing protein
HORVU6Hr1G010490	6h	d1	-0.012967	0.210771	0.565583	1.51515	no	none	0	no	none	0	GTPase Obg
HORVU1Hr1G083270	6h	d1	-0.012967	0.210771	0.565583	1.51515	no	none	0	no	none	0	unknown function
HORVU1Hr1G091650	6h	d1	-0.012967	0.210771	0.565583	1.51515	no	none	0	no	none	0	Sister chromatid cohesion 1 protein 1
HORVU1Hr1G000470	6h	d1	-0.012967	0.210771	0.565583	1.51515	no	none	0	no	24h	1	Jasmonate induced protein
HORVU2Hr1G103240	6h	d1	-0.012967	0.210771	0.565583	1.51515	no	none	0	no	none	0	bZIP transcription factor 27
HORVU3Hr1G015510	6h	d1	-0.012967	0.210771	0.565583	1.51515	no	none	0	no	none	0	Monocopper oxidase-like protein SKU5
HORVU3Hr1G039050	6h	d1	-0.012967	0.210771	0.565583	1.51515	no	none	0	no	none	0	Chromosome 3B, genomic scaffold, cultivar Chinese Spring
HORVU5Hr1G054650	6h	d1	-0.012967	0.210771	0.565583	1.51515	no	none	0	no	none	0	Mediator of RNA polymerase II transcription subunit 25
HORVU5Hr1G094400	6h	d1	-0.012967	0.210771	0.565583	1.51515	no	none	0	no	none	0	unknown protein; LOCATED IN: chloroplast; EXPRESSED IN: 23 plant structures; EXPRESSED DURING: 15 growth stages; Has 30 Blast hits to 30 proteins in 13 species: Archae - 0; Bacteria - 0; Metazoa - 0; Fungi - 0; Plants - 30; Viruses - 0; Other Eukaryotes - 0 (source: NCBI BLink).
HORVU5Hr1G088690	6h	d1	-0.012967	0.210771	0.565583	1.51515	no	none	0	no	none	0	Early nodulin-like protein 17 isoform 2
HORVU5Hr1G087840	6h	d1	-0.012967	0.210771	0.565583	1.51515	no	none	0	no	none	0	NAC domain containing protein 57
HORVU5Hr1G121530	6h	d1	-0.012967	0.210771	0.565583	1.51515	no	none	0	no	none	0	RPM1 interacting protein 4
HORVU7Hr1G038440	6h	d1	-0.012967	0.210771	0.565583	1.51515	no	none	0	no	none	0	cellulose synthase-like A3
HORVU7Hr1G008430	6h	d1	-0.012967	0.210771	0.565583	1.51515	no	none	0	no	24h	1	BnaC01g20840D protein
HORVU4Hr1G065470	6h	d1	-0.012967	0.210771	0.565583	1.51515	no	none	0	no	none	0	Protein kinase superfamily protein
HORVU6Hr1G033610	6h	d1	-0.012967	0.210771	0.565583	1.51515	no	none	0	no	none	0	receptor kinase 1
HORVU6Hr1G033600	6h	d1	-0.012967	0.210771	0.565583	1.51515	no	none	0	no	none	0	lipoxygenase 2
HORVU1Hr1G028510	6h	d1	-0.012967	0.210771	0.565583	1.51515	no	none	0	no	none	0	Peroxisomal acyl-coenzyme A oxidase 1
HORVU1Hr1G071870	6h	d1	-0.012967	0.210771	0.565583	1.51515	no	none	0	no	none	0	Coffea canephora DH200=94 genomic scaffold, scaffold_22
HORVU1Hr1G065630	6h	d1	-0.012967	0.210771	0.565583	1.51515	no	none	0	no	24h	1	undescribed protein
HORVU0Hr1G020350	6h	d1	-0.012967	0.210771	0.565583	1.51515	no	none	0	no	none	0	Nucleotide/sugar transporter family protein
HORVU5Hr1G120090	6h	d1	-0.012972	0.486234	0.863911	18.1818	no	none	0	no	none	0	Vacuolar sorting protein 9 (VPS9) domain
HORVU5Hr1G123220	6h	d1	-0.0129897	0.485912	0.863658	13.6364	no	none	0	no	none	0	Ycf20-like protein
HORVU5Hr1G046860	6h	d1	-0.0130577	0.484938	0.862577	10.6061	no	none	0	no	none	0	Dual specificity protein phosphatase 3
HORVU1Hr1G076310	6h	d1	-0.0130754	0.486515	0.864199	9.09091	no	none	0	no	none	0	Protein of unknown function, DUF584
HORVU3Hr1G067060	6h	d1	-0.0130814	0.487204	0.864915	100	no	none	0	no	none	0	strictosidine synthase-like 3
HORVU4Hr1G063880	6h	d1	-0.013085	0.486446	0.864182	22.7273	no	none	0	no	none	0	unknown function
HORVU5Hr1G035100	6h	d1	-0.0131213	0.487218	0.864915	34.8485	no	none	0	no	none	0	exocyst complex component sec10
HORVU7Hr1G105330	6h	d1	-0.0131266	0.486848	0.864684	15.1515	no	none	0	no	none	0	Heat shock 70 kDa protein 16
HORVU2Hr1G099410	6h	d1	-0.0131797	0.487321	0.864992	33.3333	no	none	0	no	none	0	Ribosome maturation protein SBDS
HORVU3Hr1G113340	6h	d1	-0.0131892	0.487131	0.864915	16.6667	no	none	0	no	none	0	Aspartyl aminopeptidase
HORVU4Hr1G015530	6h	d1	-0.0132286	0.487709	0.865379	12.1212	no	none	0	no	none	0	CCR4-NOT transcription complex subunit 11
HORVU3Hr1G061000	6h	d1	-0.0132503	0.478349	0.856854	6.06061	no	none	0	no	none	0	Ras-related protein Rab-25
HORVU2Hr1G100100	6h	d1	-0.0132573	0.487762	0.865379	34.8485	no	none	0	no	none	0	Protein phosphatase 2C family protein
HORVU2Hr1G070000	6h	d1	-0.0132645	0.488132	0.865379	80.303	no	none	0	no	none	0	U6 snRNA-associated Sm-like protein LSm6
HORVU3Hr1G042290	6h	d1	-0.0132646	0.488207	0.865395	28.7879	no	none	0	no	none	0	lipase 1
HORVU3Hr1G092250	6h	d1	-0.0132782	0.488089	0.865379	27.2727	no	none	0	no	none	0	E3 ubiquitin-protein ligase RGLG2
HORVU3Hr1G061850	6h	d1	-0.0132897	0.486979	0.86481	9.09091	no	none	0	no	none	0	RING/U-box superfamily protein
HORVU1Hr1G038280	6h	d1	-0.0133017	0.487973	0.865379	22.7273	no	none	0	no	none	0	unknown function
HORVU5Hr1G124860	6h	d1	-0.0133207	0.488291	0.865437	83.3333	no	none	0	no	none	0	Transducin beta-like protein 2
HORVU5Hr1G001780	6h	d1	-0.0133333	0.247629	0.622162	1.51515	no	none	0	no	none	0	unknown function
HORVU1Hr1G054430	6h	d1	-0.0133333	0.247629	0.622162	1.51515	no	none	0	no	none	0	haloacid dehalogenase-like hydrolase family protein
HORVU6Hr1G022660	6h	d1	-0.0133415	0.488353	0.865441	12.1212	no	none	0	no	none	0	Aspartate--tRNA ligase
HORVU7Hr1G082970	6h	d1	-0.0133909	0.487922	0.865379	10.6061	no	none	0	no	none	0	unknown function
HORVU6Hr1G039200	6h	d1	-0.0134	0.488138	0.865379	19.697	no	none	0	no	none	0	Plant protein of unknown function (DUF641)
HORVU1Hr1G045360	6h	d1	-0.0134137	0.489073	0.866398	78.7879	no	none	0	no	none	0	undescribed protein
HORVU3Hr1G088630	6h	d1	-0.0134223	0.487894	0.865379	9.09091	no	none	0	no	none	0	unknown function
HORVU7Hr1G054520	6h	d1	-0.0134573	0.488088	0.865379	19.697	no	none	0	no	none	0	zinc ion binding;transcription regulators
HORVU2Hr1G081880	6h	d1	-0.0134798	0.263283	0.643477	1.51515	no	none	0	no	none	0	DNA-directed RNA polymerase V subunit 1
HORVU5Hr1G096070	6h	d1	-0.0134798	0.263283	0.643477	1.51515	no	none	0	no	none	0	NLI interacting factor-like phosphatase
HORVU1Hr1G078650	6h	d1	-0.0134798	0.263283	0.643477	1.51515	no	none	0	no	none	0	Ribosomal RNA large subunit methyltransferase E
HORVU5Hr1G080530	6h	d1	-0.0135247	0.48925	0.8665	25.7576	no	none	0	no	none	0	F-box protein PP2-A13
HORVU5Hr1G035220	6h	d1	-0.0135976	0.48996	0.867107	31.8182	no	none	0	no	none	0	undescribed protein
HORVU5Hr1G124770	6h	d1	-0.0136026	0.489896	0.867107	74.2424	no	none	0	no	none	0	exportin 1A
HORVU2Hr1G037680	6h	d1	-0.0136063	0.489745	0.867058	24.2424	no	none	0	no	none	0	Pyridoxamine 5'-phosphate oxidase family protein
HORVU6Hr1G012440	6h	d1	-0.0136152	0.489641	0.86698	13.6364	no	none	0	no	none	0	unknown function
HORVU2Hr1G019200	6h	d1	-0.0136236	0.49008	0.867119	27.2727	no	none	0	no	none	0	UPF0428 protein CXorf56 homolog
HORVU3Hr1G033490	6h	d1	-0.013624	0.490013	0.867107	19.697	no	none	0	no	none	0	Folate-biopterin transporter
HORVU0Hr1G016180	6h	d1	-0.013628	0.488874	0.866259	7.57576	no	none	0	no	none	0	RmlC-like cupins superfamily protein
HORVU3Hr1G069340	6h	d1	-0.0136514	0.489517	0.866868	10.6061	no	none	0	no	none	0	DNA polymerase III subunit gamma/tau
HORVU3Hr1G032540	6h	d1	-0.0136761	0.490235	0.867288	18.1818	no	none	0	no	none	0	Leucine-rich receptor-like protein kinase family protein
HORVU4Hr1G071960	6h	d1	-0.0136982	0.490678	0.867348	98.4848	no	none	0	no	24h	1	cell division cycle 48
HORVU5Hr1G015460	6h	d1	-0.0137004	0.49058	0.867348	87.8788	no	none	0	no	none	0	RRNA intron-encoded homing endonuclease
HORVU1Hr1G002740	6h	d1	-0.0137019	0.488948	0.866283	6.06061	no	none	0	no	none	0	Regulator of chromosome condensation (RCC1) family protein
HORVU7Hr1G089640	6h	d1	-0.0137403	0.490331	0.867308	22.7273	no	none	0	no	none	0	TRICHOME BIREFRINGENCE-LIKE 25
HORVU3Hr1G054810	6h	d1	-0.0137423	0.490512	0.867348	16.6667	no	none	0	no	none	0	Pectin lyase-like superfamily protein
HORVU3Hr1G085830	6h	d1	-0.013779	0.490749	0.867348	39.3939	no	none	0	no	none	0	Mannose-1-phosphate guanyltransferase
HORVU7Hr1G007000	6h	d1	-0.0137917	0.491019	0.867594	62.1212	no	none	0	no	none	0	Argonaute family protein
HORVU2Hr1G001760	6h	d1	-0.0138461	0.304509	0.691182	1.51515	no	none	0	no	none	0	DOMAIN OF UNKNOWN FUNCTION 724 7
HORVU2Hr1G037550	6h	d1	-0.0138461	0.304509	0.691182	1.51515	no	none	0	no	24h	1	tubulin alpha-4 chain
HORVU3Hr1G105930	6h	d1	-0.0138461	0.304509	0.691182	1.51515	no	none	0	no	none	0	RNA-binding protein 1
HORVU3Hr1G111910	6h	d1	-0.0138461	0.304509	0.691182	1.51515	no	none	0	no	none	0	Syntaxin-61
HORVU3Hr1G082850	6h	d1	-0.0138461	0.304509	0.691182	1.51515	no	none	0	no	none	0	Sister chromatid cohesion protein PDS5 homolog A-B
HORVU5Hr1G046370	6h	d1	-0.0138461	0.304509	0.691182	1.51515	no	none	0	no	24h	1	Mannan endo-1,4-beta-mannosidase 8
HORVU5Hr1G021690	6h	d1	-0.0138461	0.304509	0.691182	1.51515	no	none	0	no	none	0	protein kinase family protein
HORVU5Hr1G067310	6h	d1	-0.0138461	0.304509	0.691182	1.51515	no	none	0	no	none	0	Cytochrome P450 superfamily protein
HORVU5Hr1G116990	6h	d1	-0.0138461	0.304509	0.691182	1.51515	no	none	0	no	none	0	Disease resistance protein
HORVU5Hr1G047520	6h	d1	-0.0138461	0.304509	0.691182	1.51515	no	none	0	no	none	0	PRA1 (Prenylated rab acceptor) family protein
HORVU7Hr1G020850	6h	d1	-0.0138461	0.304509	0.691182	1.51515	no	none	0	no	none	0	early nodulin-related
HORVU7Hr1G098110	6h	d1	-0.0138461	0.304509	0.691182	1.51515	no	none	0	no	24h	1	Peroxidase superfamily protein
HORVU4Hr1G029270	6h	d1	-0.0138461	0.304509	0.691182	1.51515	no	none	0	no	none	0	Far-red impaired response protein-like
HORVU4Hr1G082310	6h	d1	-0.0138461	0.304509	0.691182	1.51515	no	none	0	no	24h	1	Glycosyltransferase family 61 protein
HORVU4Hr1G010050	6h	d1	-0.0138461	0.304509	0.691182	1.51515	no	none	0	no	none	0	unknown function
HORVU6Hr1G028140	6h	d1	-0.0138461	0.304509	0.691182	1.51515	no	none	0	no	none	0	Triacylglycerol lipase SDP1
HORVU1Hr1G005690	6h	d1	-0.0138461	0.304509	0.691182	1.51515	no	none	0	no	none	0	ROTUNDIFOLIA like 17
HORVU1Hr1G066050	6h	d1	-0.0138461	0.304509	0.691182	1.51515	no	none	0	no	none	0	cyclic nucleotide-gated channel 14
HORVU0Hr1G000900	6h	d1	-0.0138461	0.304509	0.691182	1.51515	no	none	0	no	none	0	undescribed protein
HORVU3Hr1G013270	6h	d1	-0.0138461	0.304509	0.691182	1.51515	no	none	0	no	none	0	Disease resistance protein (CC-NBS-LRR class) family
HORVU5Hr1G063440	6h	d1	-0.0138461	0.304509	0.691182	1.51515	no	none	0	no	none	0	glutamate receptor 2.7
HORVU5Hr1G046510	6h	d1	-0.0138461	0.304509	0.691182	1.51515	no	none	0	no	none	0	Chromosome 3B, genomic scaffold, cultivar Chinese Spring
HORVU7Hr1G052560	6h	d1	-0.0138461	0.304509	0.691182	1.51515	no	none	0	no	none	0	calcium-transporting ATPase, putative
HORVU4Hr1G041430	6h	d1	-0.0138461	0.304509	0.691182	1.51515	no	none	0	no	none	0	unknown function
HORVU6Hr1G069710	6h	d1	-0.0138461	0.304509	0.691182	1.51515	no	none	0	no	none	0	receptor kinase 2
HORVU1Hr1G027570	6h	d1	-0.0138461	0.304509	0.691182	1.51515	no	none	0	no	none	0	Hypoxanthine phosphoribosyltransferase
HORVU1Hr1G017970	6h	d1	-0.0138461	0.304509	0.691182	1.51515	no	none	0	no	none	0	myb domain protein 61
HORVU2Hr1G015830	6h	d1	-0.0138461	0.304509	0.691182	1.51515	no	none	0	no	none	0	unknown function
HORVU2Hr1G035680	6h	d1	-0.0138461	0.304509	0.691182	1.51515	no	none	0	no	none	0	Protein glycosylationmyb-like TTH transcriptional regulator
HORVU2Hr1G073780	6h	d1	-0.0138461	0.304509	0.691182	1.51515	no	none	0	no	none	0	Double Clp-N motif-containing P-loop nucleoside triphosphate hydrolases superfamily protein
HORVU5Hr1G108600	6h	d1	-0.0138461	0.304509	0.691182	1.51515	no	none	0	no	none	0	CLE family OsCLE306 protein
HORVU5Hr1G020180	6h	d1	-0.0138461	0.304509	0.691182	1.51515	no	none	0	no	none	0	Formin-like protein 12
HORVU4Hr1G032780	6h	d1	-0.0138461	0.304509	0.691182	1.51515	no	none	0	no	none	0	Peptide chain release factor 1
HORVU4Hr1G027920	6h	d1	-0.0138461	0.304509	0.691182	1.51515	no	none	0	no	none	0	GRAS family transcription factor
HORVU6Hr1G072620	6h	d1	-0.0138461	0.304509	0.691182	1.51515	no	none	0	no	24h	1	receptor kinase 3
HORVU6Hr1G064140	6h	d1	-0.0138461	0.304509	0.691182	1.51515	no	none	0	no	1h,24h	2	Aquaporin-like superfamily protein
HORVU6Hr1G066190	6h	d1	-0.0138461	0.304509	0.691182	1.51515	no	none	0	no	none	0	B3 domain-containing protein
HORVU1Hr1G032670	6h	d1	-0.0138461	0.304509	0.691182	1.51515	no	none	0	no	none	0	Pentatricopeptide repeat (PPR) superfamily protein
HORVU1Hr1G086020	6h	d1	-0.0138461	0.304509	0.691182	1.51515	no	none	0	no	none	0	ARM repeat superfamily protein
HORVU1Hr1G057180	6h	d1	-0.0138461	0.304509	0.691182	1.51515	no	none	0	no	none	0	annexin 3
HORVU7Hr1G106150	6h	d1	-0.0138482	0.491513	0.867887	100	no	none	0	no	24h	1	Elongation factor 2
HORVU2Hr1G055640	6h	d1	-0.0138546	0.491534	0.867887	68.1818	no	none	0	no	none	0	Peptidyl-prolyl cis-trans isomerase D
HORVU3Hr1G114220	6h	d1	-0.0138605	0.47018	0.848682	3.0303	no	none	0	no	none	0	ATP-dependent RNA helicase RhlB
HORVU4Hr1G034590	6h	d1	-0.013897	0.490706	0.867348	13.6364	no	none	0	no	none	0	Transcription initiation factor TFIID subunit 4b
HORVU3Hr1G070090	6h	d1	-0.0139121	0.491746	0.868066	31.8182	no	none	0	no	none	0	unknown function
HORVU7Hr1G007990	6h	d1	-0.0139228	0.490993	0.867594	15.1515	no	none	0	no	none	0	Haloacid dehalogenase-like hydrolase domain-containing protein 3
HORVU7Hr1G027350	6h	d1	-0.0139337	0.491128	0.867594	25.7576	no	none	0	no	none	0	metaxin-related
HORVU3Hr1G029160	6h	d1	-0.0139374	0.491816	0.868066	19.697	no	none	0	no	none	0	Alpha-1,2-mannosyltransferase ALG9
HORVU4Hr1G062880	6h	d1	-0.0139396	0.4918	0.868066	86.3636	no	none	0	no	24h	1	V-type proton ATPase subunit a3
HORVU5Hr1G092840	6h	d1	-0.0139505	0.49201	0.868196	100	no	none	0	no	none	0	DNA-directed RNA polymerase family protein
HORVU1Hr1G092710	6h	d1	-0.0139712	0.492125	0.8682	89.3939	no	none	0	no	none	0	calcium-dependent protein kinase 6
HORVU2Hr1G072780	6h	d1	-0.0139852	0.49111	0.867594	12.1212	no	none	0	no	none	0	ATP-dependent RNA helicase HAS1
HORVU2Hr1G080020	6h	d1	-0.0139994	0.490366	0.867308	19.697	no	none	0	no	none	0	receptor-like protein kinase 1
HORVU7Hr1G092080	6h	d1	-0.0140079	0.491517	0.867887	15.1515	no	none	0	no	none	0	TBC1 domain family member 13
HORVU7Hr1G084640	6h	d1	-0.0140145	0.491939	0.868177	13.6364	no	none	0	no	none	0	Phosphoethanolamine N-methyltransferase 1
HORVU7Hr1G077650	6h	d1	-0.0140244	0.491225	0.867659	7.57576	no	none	0	no	none	0	PHD finger family protein
HORVU1Hr1G021530	6h	d1	-0.0140462	0.492444	0.868622	33.3333	no	none	0	no	none	0	Double-stranded RNA-binding protein 2
HORVU5Hr1G027730	6h	d1	-0.0140709	0.492492	0.868622	28.7879	no	none	0	no	none	0	Phenylalanine--tRNA ligase beta subunit
HORVU5Hr1G040310	6h	d1	-0.014086	0.492132	0.8682	10.6061	no	none	0	no	none	0	Ovate protein
HORVU5Hr1G070740	6h	d1	-0.0141233	0.492968	0.869023	74.2424	no	none	0	no	none	0	Phosphatidylinositol 3- and 4-kinase family protein
HORVU4Hr1G025080	6h	d1	-0.0141447	0.492777	0.868808	15.1515	no	none	0	no	none	0	E3 SUMO-protein ligase SIZ1
HORVU3Hr1G069260	6h	d1	-0.0141759	0.493266	0.86914	48.4849	no	none	0	no	none	0	unknown protein; BEST Arabidopsis thaliana protein match is: unknown protein .
HORVU2Hr1G074320	6h	d1	-0.0141761	0.493048	0.869023	25.7576	no	none	0	no	none	0	Exocyst complex component 2
HORVU3Hr1G049360	6h	d1	-0.0141803	0.493265	0.86914	33.3333	no	none	0	no	none	0	Pentatricopeptide repeat-containing protein
HORVU4Hr1G038090	6h	d1	-0.0142039	0.49308	0.869023	62.1212	no	none	0	no	24h	1	ADP-ribosylation factor C1
HORVU2Hr1G034860	6h	d1	-0.0142491	0.352894	0.748918	1.51515	no	none	0	no	none	0	Gibberellin-regulated family protein
HORVU3Hr1G017930	6h	d1	-0.0142491	0.352894	0.748918	1.51515	no	none	0	no	none	0	DCD (Development and Cell Death) domain protein
HORVU7Hr1G094990	6h	d1	-0.0142526	0.492571	0.868656	18.1818	no	none	0	no	none	0	At4g33690-like protein
HORVU1Hr1G010380	6h	d1	-0.0142566	0.493479	0.869302	28.7879	no	none	0	no	none	0	WEB family protein At5g16730, chloroplastic
HORVU4Hr1G026720	6h	d1	-0.0143153	0.489149	0.866427	6.06061	no	none	0	no	none	0	alpha-L-arabinofuranosidase 1
HORVU5Hr1G112210	6h	d1	-0.0143322	0.494124	0.870014	30.303	no	none	0	no	24h	1	Transmembrane amino acid transporter family protein
HORVU5Hr1G049610	6h	d1	-0.0143368	0.49272	0.868808	9.09091	no	none	0	no	none	0	unknown function
HORVU3Hr1G046780	6h	d1	-0.014364	0.494055	0.870014	15.1515	no	none	0	no	none	0	undescribed protein
HORVU2Hr1G106110	6h	d1	-0.0143694	0.494201	0.870014	39.3939	no	none	0	no	none	0	Transducin family protein / WD-40 repeat family protein
HORVU5Hr1G110900	6h	d1	-0.0143728	0.493473	0.869302	7.57576	no	none	0	no	none	0	calcium-dependent protein kinase 19
HORVU3Hr1G032170	6h	d1	-0.0144597	0.494423	0.870117	18.1818	no	none	0	no	none	0	Plant regulator RWP-RK family protein
HORVU5Hr1G047080	6h	d1	-0.0144805	0.494182	0.870014	51.5151	no	none	0	no	none	0	Regulatory-associated protein of TOR 2
HORVU3Hr1G083020	6h	d1	-0.0145044	0.494841	0.870642	12.1212	no	none	0	no	none	0	S-acyltransferase
HORVU1Hr1G021690	6h	d1	-0.0145347	0.494393	0.870117	9.09091	no	none	0	no	none	0	Bifunctional protein FolD 2
HORVU1Hr1G004610	6h	d1	-0.0145474	0.494563	0.870258	13.6364	no	none	0	no	none	0	Protein kinase superfamily protein
HORVU3Hr1G058150	6h	d1	-0.0145489	0.494244	0.870014	10.6061	no	none	0	no	none	0	unknown protein; Has 1807 Blast hits to 1807 proteins in 277 species: Archae - 0; Bacteria - 0; Metazoa - 736; Fungi - 347; Plants - 385; Viruses - 0; Other Eukaryotes - 339 (source: NCBI BLink).
HORVU3Hr1G006290	6h	d1	-0.0145635	0.495314	0.871367	28.7879	no	none	0	no	none	0	Alanine--tRNA ligase
HORVU2Hr1G103020	6h	d1	-0.0146154	0.399076	0.788774	1.51515	no	none	0	no	none	0	Pectin lyase-like superfamily protein
HORVU2Hr1G114340	6h	d1	-0.0146154	0.399076	0.788774	1.51515	no	none	0	no	none	0	Dehydrogenase/reductase SDR family member 4
HORVU2Hr1G083680	6h	d1	-0.0146154	0.399076	0.788774	1.51515	no	none	0	no	none	0	BAG family molecular chaperone regulator 4
HORVU3Hr1G082620	6h	d1	-0.0146154	0.399076	0.788774	1.51515	no	none	0	no	none	0	DNA repair protein XRCC2 homolog
HORVU3Hr1G089880	6h	d1	-0.0146154	0.399076	0.788774	1.51515	no	none	0	no	none	0	Energy-coupling factor transporter ATP-binding protein EcfA2
HORVU5Hr1G053740	6h	d1	-0.0146154	0.399076	0.788774	1.51515	no	none	0	no	none	0	Phosphoglycerate mutase family protein
HORVU4Hr1G059710	6h	d1	-0.0146154	0.399076	0.788774	1.51515	no	none	0	no	none	0	ankyrin repeat family protein
HORVU6Hr1G018280	6h	d1	-0.0146154	0.399076	0.788774	1.51515	no	none	0	no	none	0	Signal recognition particle protein
HORVU6Hr1G072360	6h	d1	-0.0146154	0.399076	0.788774	1.51515	no	none	0	no	none	0	2-oxoglutarate (2OG) and Fe(II)-dependent oxygenase superfamily protein
HORVU6Hr1G077120	6h	d1	-0.0146154	0.399076	0.788774	1.51515	no	none	0	no	none	0	U-box domain-containing protein 21
HORVU2Hr1G033520	6h	d1	-0.0146154	0.399076	0.788774	1.51515	no	none	0	no	none	0	dihydroflavonol 4-reductase
HORVU2Hr1G021980	6h	d1	-0.0146154	0.399076	0.788774	1.51515	no	none	0	no	none	0	RNA-binding protein 48
HORVU2Hr1G048010	6h	d1	-0.0146154	0.399076	0.788774	1.51515	no	none	0	no	none	0	TPX2 (targeting protein for Xklp2) protein family
HORVU2Hr1G015690	6h	d1	-0.0146154	0.399076	0.788774	1.51515	no	none	0	no	none	0	PHD and RING finger domain-containing protein 1
HORVU2Hr1G101650	6h	d1	-0.0146154	0.399076	0.788774	1.51515	no	none	0	no	none	0	Protein kinase superfamily protein
HORVU2Hr1G115600	6h	d1	-0.0146154	0.399076	0.788774	1.51515	no	none	0	no	none	0	DNA-directed RNA polymerase family protein
HORVU3Hr1G079730	6h	d1	-0.0146154	0.399076	0.788774	1.51515	no	none	0	no	none	0	beta glucosidase 11
HORVU3Hr1G006830	6h	d1	-0.0146154	0.399076	0.788774	1.51515	no	none	0	no	none	0	Protein kinase superfamily protein
HORVU3Hr1G047040	6h	d1	-0.0146154	0.399076	0.788774	1.51515	no	none	0	no	none	0	Protein HASTY 1
HORVU3Hr1G081420	6h	d1	-0.0146154	0.399076	0.788774	1.51515	no	none	0	no	none	0	serine/threonine protein kinase 1
HORVU3Hr1G034860	6h	d1	-0.0146154	0.399076	0.788774	1.51515	no	none	0	no	24h	1	Nucleic acid-binding, OB-fold-like protein
HORVU3Hr1G081270	6h	d1	-0.0146154	0.399076	0.788774	1.51515	no	none	0	no	none	0	Plant protein of unknown function (DUF641)
HORVU5Hr1G106850	6h	d1	-0.0146154	0.399076	0.788774	1.51515	no	none	0	no	none	0	ABC transporter G family member 48
HORVU5Hr1G049450	6h	d1	-0.0146154	0.399076	0.788774	1.51515	no	none	0	no	none	0	ABC transporter G family member 41
HORVU5Hr1G070400	6h	d1	-0.0146154	0.399076	0.788774	1.51515	no	none	0	no	none	0	ABC transporter G family member 11
HORVU5Hr1G120650	6h	d1	-0.0146154	0.399076	0.788774	1.51515	no	none	0	no	none	0	polyribonucleotide nucleotidyltransferase, putative
HORVU5Hr1G112670	6h	d1	-0.0146154	0.399076	0.788774	1.51515	no	none	0	no	none	0	Chalcone--flavonone isomerase
HORVU7Hr1G055540	6h	d1	-0.0146154	0.399076	0.788774	1.51515	no	none	0	no	none	0	Pentatricopeptide repeat-containing protein
HORVU7Hr1G034070	6h	d1	-0.0146154	0.399076	0.788774	1.51515	no	none	0	no	none	0	Aldose 1-epimerase
HORVU7Hr1G054510	6h	d1	-0.0146154	0.399076	0.788774	1.51515	no	none	0	no	none	0	Peroxidase superfamily protein
HORVU7Hr1G096430	6h	d1	-0.0146154	0.399076	0.788774	1.51515	no	none	0	no	none	0	myb-like transcription factor family protein
HORVU4Hr1G038060	6h	d1	-0.0146154	0.399076	0.788774	1.51515	no	none	0	no	none	0	RING/FYVE/PHD zinc finger superfamily protein
HORVU4Hr1G072840	6h	d1	-0.0146154	0.399076	0.788774	1.51515	no	none	0	no	24h	1	HXXXD-type acyl-transferase family protein
HORVU6Hr1G000540	6h	d1	-0.0146154	0.399076	0.788774	1.51515	no	none	0	no	24h	1	undescribed protein
HORVU6Hr1G012800	6h	d1	-0.0146154	0.399076	0.788774	1.51515	no	none	0	no	none	0	Protein kinase superfamily protein
HORVU6Hr1G068730	6h	d1	-0.0146154	0.399076	0.788774	1.51515	no	none	0	no	none	0	nodulin MtN21 /EamA-like transporter family protein
HORVU6Hr1G078930	6h	d1	-0.0146154	0.399076	0.788774	1.51515	no	none	0	no	none	0	TRICHOME BIREFRINGENCE-LIKE 4
HORVU6Hr1G085990	6h	d1	-0.0146154	0.399076	0.788774	1.51515	no	none	0	no	24h	1	alpha-glucan phosphorylase 2
HORVU1Hr1G060940	6h	d1	-0.0146154	0.399076	0.788774	1.51515	no	none	0	no	none	0	inosine-uridine preferring nucleoside hydrolase family protein
HORVU1Hr1G043280	6h	d1	-0.0146154	0.399076	0.788774	1.51515	no	none	0	no	none	0	Vacuolar protein sorting-associated protein 52 A
HORVU0Hr1G016930	6h	d1	-0.0146154	0.399076	0.788774	1.51515	no	none	0	no	none	0	Coffea canephora DH200=94 genomic scaffold, scaffold_5
HORVU7Hr1G052770	6h	d1	-0.0146278	0.495569	0.871603	13.6364	no	none	0	no	none	0	Cytochrome b561 and DOMON domain-containing protein
HORVU3Hr1G013370	6h	d1	-0.0146449	0.495783	0.871643	12.1212	no	none	0	no	none	0	Cleavage stimulation factor subunit 77
HORVU6Hr1G027640	6h	d1	-0.0146483	0.495423	0.871452	9.09091	no	none	0	no	none	0	SAUR25-auxin-responsive SAUR family member
HORVU5Hr1G072070	6h	d1	-0.014652	0.495669	0.871643	12.1212	no	none	0	no	none	0	caffeoyl-CoA 3-O-methyltransferase
HORVU5Hr1G079830	6h	d1	-0.014675	0.495866	0.871643	25.7576	no	none	0	no	none	0	unknown function
HORVU7Hr1G019990	6h	d1	-0.0146955	0.495893	0.871643	7.57576	no	none	0	no	none	0	DNA-repair protein XRCC1
HORVU3Hr1G084520	6h	d1	-0.0147003	0.496078	0.871756	39.3939	no	none	0	no	none	0	Protein BUD31 homolog 1
HORVU2Hr1G032140	6h	d1	-0.0147212	0.495721	0.871643	7.57576	no	none	0	no	none	0	At3g32930-like protein
HORVU5Hr1G046490	6h	d1	-0.0147362	0.496078	0.871756	10.6061	no	none	0	no	none	0	vacuolar sorting receptor homolog 1
HORVU4Hr1G014970	6h	d1	-0.0147431	0.496325	0.871953	31.8182	no	none	0	no	none	0	Kelch-like protein 23
HORVU1Hr1G084220	6h	d1	-0.014745	0.496371	0.871953	19.697	no	none	0	no	none	0	ER membrane protein complex subunit 6
HORVU7Hr1G088560	6h	d1	-0.0147554	0.496267	0.871953	18.1818	no	none	0	no	none	0	amino acid permease 1
HORVU2Hr1G023100	6h	d1	-0.0147619	0.417995	0.805233	1.51515	no	none	0	no	none	0	Pentatricopeptide repeat-containing protein
HORVU2Hr1G026800	6h	d1	-0.0147619	0.417995	0.805233	1.51515	no	none	0	no	none	0	3-phosphoserine phosphatase
HORVU2Hr1G046900	6h	d1	-0.0147619	0.417995	0.805233	1.51515	no	none	0	no	none	0	Ankyrin repeat family protein
HORVU2Hr1G097380	6h	d1	-0.0147619	0.417995	0.805233	1.51515	no	none	0	no	24h	1	pectinesterase 11
HORVU3Hr1G074280	6h	d1	-0.0147619	0.417995	0.805233	1.51515	no	none	0	no	none	0	Deoxycytidylate deaminase
HORVU3Hr1G088970	6h	d1	-0.0147619	0.417995	0.805233	1.51515	no	none	0	no	none	0	Nucleic acid-binding, OB-fold-like protein
HORVU3Hr1G007480	6h	d1	-0.0147619	0.417995	0.805233	1.51515	no	none	0	no	none	0	unknown protein; BEST Arabidopsis thaliana protein match is: unknown protein .
HORVU3Hr1G078200	6h	d1	-0.0147619	0.417995	0.805233	1.51515	no	none	0	no	none	0	Protein CHLOROPLAST ENHANCING STRESS TOLERANCE, chloroplastic
HORVU5Hr1G115980	6h	d1	-0.0147619	0.417995	0.805233	1.51515	no	none	0	no	none	0	Pumilio homology domain family member 6
HORVU5Hr1G053310	6h	d1	-0.0147619	0.417995	0.805233	1.51515	no	none	0	no	none	0	DNA topoisomerase 6 subunit B
HORVU5Hr1G033380	6h	d1	-0.0147619	0.417995	0.805233	1.51515	no	none	0	no	none	0	Pectin acetylesterase 12
HORVU4Hr1G061060	6h	d1	-0.0147619	0.417995	0.805233	1.51515	no	none	0	no	none	0	Replication factor C large subunit
HORVU4Hr1G076960	6h	d1	-0.0147619	0.417995	0.805233	1.51515	no	none	0	no	none	0	Ubiquitin carboxyl-terminal hydrolase family protein
HORVU4Hr1G004540	6h	d1	-0.0147619	0.417995	0.805233	1.51515	no	none	0	no	none	0	calcium-dependent protein kinase 30
HORVU4Hr1G020130	6h	d1	-0.0147619	0.417995	0.805233	1.51515	no	none	0	no	none	0	Trihelix transcription factor
HORVU4Hr1G070780	6h	d1	-0.0147619	0.417995	0.805233	1.51515	no	none	0	no	none	0	ORF48
HORVU1Hr1G073050	6h	d1	-0.0147619	0.417995	0.805233	1.51515	no	none	0	no	none	0	RING/FYVE/PHD zinc finger superfamily protein
HORVU1Hr1G014710	6h	d1	-0.0147619	0.417995	0.805233	1.51515	no	none	0	no	none	0	Dolichyl-diphosphooligosaccharide--protein glycosyltransferase subunit 4A
HORVU1Hr1G011720	6h	d1	-0.0147619	0.417995	0.805233	1.51515	no	none	0	no	none	0	Disease resistance protein
HORVU0Hr1G003870	6h	d1	-0.0147619	0.417995	0.805233	1.51515	no	none	0	no	none	0	undescribed protein
HORVU0Hr1G006420	6h	d1	-0.0147619	0.417995	0.805233	1.51515	no	none	0	no	none	0	Histone H2B.3
HORVU0Hr1G001570	6h	d1	-0.014789	0.49666	0.872249	98.4848	no	none	0	no	none	0	Transcription elongation factor 1 homolog
HORVU5Hr1G000760	6h	d1	-0.0147929	0.496581	0.872216	16.6667	no	none	0	no	none	0	Pentatricopeptide repeat-containing protein
HORVU2Hr1G062400	6h	d1	-0.0148403	0.496942	0.872592	65.1515	no	none	0	no	none	0	TPR domain containing protein
HORVU6Hr1G062230	6h	d1	-0.0148895	0.496977	0.872592	10.6061	no	none	0	no	none	0	Nucleic acid-binding, OB-fold-like protein
HORVU2Hr1G021920	6h	d1	-0.0149388	0.497229	0.872717	9.09091	no	none	0	no	none	0	Zinc metalloprotease Rip1
HORVU3Hr1G112680	6h	d1	-0.0149407	0.497527	0.872846	66.6667	no	none	0	no	none	0	Mitochondrial substrate carrier family protein
HORVU1Hr1G024870	6h	d1	-0.0149409	0.497312	0.872756	10.6061	no	none	0	no	none	0	Glycerophosphodiester phosphodiesterase 1
HORVU6Hr1G063590	6h	d1	-0.0149888	0.497602	0.872846	10.6061	no	none	0	no	none	0	YbaK/aminoacyl-tRNA synthetase-associated domain
HORVU5Hr1G024480	6h	d1	-0.0149888	0.497185	0.872717	15.1515	no	none	0	no	none	0	5'-adenylylsulfate reductase-like 6
HORVU2Hr1G060680	6h	d1	-0.0150023	0.497786	0.872846	24.2424	no	none	0	no	none	0	Transcription factor PIF5
HORVU1Hr1G067670	6h	d1	-0.0150104	0.497442	0.872846	6.06061	no	none	0	no	none	0	Zinc finger protein 830
HORVU2Hr1G073100	6h	d1	-0.0150183	0.451537	0.835652	1.51515	no	none	0	no	none	0	Lipid A export ATP-binding/permease protein MsbA
HORVU5Hr1G017570	6h	d1	-0.0150183	0.451537	0.835652	1.51515	no	none	0	no	none	0	FAR1-related sequence 5
HORVU6Hr1G079450	6h	d1	-0.0150183	0.451537	0.835652	1.51515	no	none	0	no	none	0	N-alpha-acetyltransferase 40
HORVU1Hr1G049420	6h	d1	-0.0150183	0.451537	0.835652	1.51515	no	none	0	no	none	0	Heavy metal transport/detoxification superfamily protein
HORVU1Hr1G082650	6h	d1	-0.0150183	0.451537	0.835652	1.51515	no	none	0	no	none	0	Peptidyl-tRNA hydrolase family protein
HORVU3Hr1G080130	6h	d1	-0.0150193	0.497965	0.87292	100	no	none	0	no	0h,1h,24h	3	60S ribosomal protein L24
HORVU2Hr1G097710	6h	d1	-0.0150366	0.453949	0.836507	1.51515	no	none	0	no	none	0	F-box family protein
HORVU3Hr1G033610	6h	d1	-0.0150366	0.453949	0.836507	1.51515	no	none	0	no	none	0	Chromosome 3B, genomic scaffold, cultivar Chinese Spring
HORVU3Hr1G070620	6h	d1	-0.0150366	0.453949	0.836507	1.51515	no	none	0	no	none	0	Auxin-responsive protein IAA6
HORVU5Hr1G120250	6h	d1	-0.0150366	0.453949	0.836507	1.51515	no	none	0	no	none	0	30S ribosomal protein S6
HORVU4Hr1G042640	6h	d1	-0.0150366	0.453949	0.836507	1.51515	no	none	0	no	none	0	Exocyst complex component 7
HORVU4Hr1G083000	6h	d1	-0.0150366	0.453949	0.836507	1.51515	no	none	0	no	none	0	Basic-leucine zipper (bZIP) transcription factor family protein
HORVU1Hr1G044560	6h	d1	-0.0150366	0.453949	0.836507	1.51515	no	none	0	no	none	0	DOF zinc finger protein 2
HORVU3Hr1G058440	6h	d1	-0.015037	0.49769	0.872846	9.09091	no	none	0	no	none	0	GDSL esterase/lipase
HORVU3Hr1G087430	6h	d1	-0.0150698	0.498009	0.87292	12.1212	no	none	0	no	none	0	Interactor of constitutive active ROPs 2, chloroplastic
HORVU5Hr1G051100	6h	d1	-0.0150907	0.497755	0.872846	7.57576	no	none	0	no	none	0	Histone-lysine N-methyltransferase 2A
HORVU1Hr1G011370	6h	d1	-0.0151028	0.498379	0.873368	81.8182	no	none	0	no	none	0	F-box family protein
HORVU5Hr1G007050	6h	d1	-0.0151138	0.498446	0.873368	18.1818	no	none	0	no	none	0	UDP-glucose 4-epimerase
HORVU2Hr1G033130	6h	d1	-0.0151145	0.498411	0.873368	13.6364	no	none	0	no	none	0	unknown protein; Has 2 Blast hits to 2 proteins in 1 species: Archae - 0; Bacteria - 0; Metazoa - 0; Fungi - 0; Plants - 2; Viruses - 0; Other Eukaryotes - 0 (source: NCBI BLink).
HORVU2Hr1G109430	6h	d1	-0.0151282	0.466033	0.845444	1.51515	no	none	0	no	24h	1	HXXXD-type acyl-transferase family protein
HORVU2Hr1G081060	6h	d1	-0.0151282	0.466033	0.845444	1.51515	no	none	0	no	none	0	zinc finger (C2H2 type) family protein
HORVU7Hr1G042240	6h	d1	-0.0151282	0.466033	0.845444	1.51515	no	none	0	no	none	0	HIPL1 protein
HORVU7Hr1G076490	6h	d1	-0.0151282	0.466033	0.845444	1.51515	no	none	0	no	none	0	HXXXD-type acyl-transferase family protein
HORVU2Hr1G097040	6h	d1	-0.0151309	0.49762	0.872846	15.1515	no	none	0	no	none	0	Mitochondrial transcription termination factor family protein
HORVU5Hr1G094500	6h	d1	-0.0151348	0.498573	0.873468	96.9697	no	none	0	no	none	0	Histone H2B.1
HORVU7Hr1G096240	6h	d1	-0.0151451	0.497966	0.87292	9.09091	no	none	0	no	none	0	Histone acetyltransferase HAC12
HORVU2Hr1G055870	6h	d1	-0.0151713	0.498624	0.873468	7.57576	no	none	0	no	none	0	DNA damage-binding protein 1
HORVU4Hr1G001840	6h	d1	-0.0151812	0.49881	0.873688	40.9091	no	none	0	no	none	0	Pre-mRNA cleavage complex 2 protein Pcf11
HORVU2Hr1G095070	6h	d1	-0.0151919	0.498931	0.873794	75.7576	no	none	0	no	none	0	S-adenosyl-L-methionine-dependent methyltransferases superfamily protein
HORVU5Hr1G057440	6h	d1	-0.0152572	0.49919	0.874142	15.1515	no	none	0	no	none	0	Histone-lysine N-methyltransferase 2A
HORVU4Hr1G074450	6h	d1	-0.0152941	0.49949	0.874522	75.7576	no	none	0	no	24h	1	Alba DNA/RNA-binding protein
HORVU4Hr1G063010	6h	d1	-0.0153252	0.499615	0.874567	15.1515	no	none	0	no	none	0	UDP-glucose 4-epimerase
HORVU1Hr1G000530	6h	d1	-0.015354	0.499825	0.874709	33.3333	no	none	0	no	none	0	Protein MEI2-like 3
HORVU3Hr1G079700	6h	d1	-0.015358	0.499849	0.874709	100	no	none	0	no	24h	1	ADP-ribosylation factor 1
HORVU1Hr1G023030	6h	d1	-0.0153643	0.499877	0.874709	10.6061	no	none	0	no	none	0	Tubulin gamma-2 chain
HORVU7Hr1G045420	6h	d1	-0.0153744	0.499941	0.874715	50	no	none	0	no	none	0	Protein FATTY ACID EXPORT 1, chloroplastic
HORVU5Hr1G113810	6h	d1	-0.0154334	0.500273	0.875189	46.9697	no	none	0	no	0h	1	Hsp70 nucleotide exchange factor fes1
HORVU4Hr1G077450	6h	d1	-0.0154384	0.500448	0.875358	6.06061	no	none	0	no	none	0	phytoene desaturase 3
HORVU3Hr1G089580	6h	d1	-0.01547	0.50049	0.875358	18.1818	no	none	0	no	none	0	ribonuclease 2
HORVU2Hr1G028260	6h	d1	-0.0154854	0.500622	0.87544	21.2121	no	none	0	no	none	0	DNAJ heat shock N-terminal domain-containing protein
HORVU7Hr1G038700	6h	d1	-0.0154907	0.500684	0.87544	7.57576	no	none	0	no	24h	1	Auxin efflux carrier family protein
HORVU4Hr1G056120	6h	d1	-0.0155139	0.50078	0.87544	15.1515	no	none	0	no	none	0	Protein kinase superfamily protein
HORVU6Hr1G093210	6h	d1	-0.0155163	0.500766	0.87544	13.6364	no	none	0	no	none	0	titan9
HORVU6Hr1G072040	6h	d1	-0.0155417	0.500968	0.875518	12.1212	no	none	0	no	none	0	Altered inheritance of mitochondria protein 32
HORVU7Hr1G119810	6h	d1	-0.0155484	0.500976	0.875518	12.1212	no	none	0	no	none	0	Coiled-coil domain-containing protein 12
HORVU5Hr1G054080	6h	d1	-0.0155663	0.501006	0.875518	59.0909	no	none	0	no	none	0	Ubiquitin-conjugating enzyme E2 variant 1C
HORVU3Hr1G058830	6h	d1	-0.0156294	0.501377	0.876061	30.303	no	none	0	no	none	0	TRICHOME BIREFRINGENCE-LIKE 19
HORVU6Hr1G077840	6h	d1	-0.015641	0.533967	0.883442	1.51515	no	none	0	no	none	0	EPIDERMAL PATTERNING FACTOR-like protein 1
HORVU2Hr1G104880	6h	d1	-0.015641	0.533967	0.883442	1.51515	no	none	0	no	none	0	Protein S-acyltransferase 21
HORVU2Hr1G060560	6h	d1	-0.015641	0.533967	0.883442	1.51515	no	none	0	no	none	0	Leucine-rich receptor-like protein kinase family protein
HORVU3Hr1G094100	6h	d1	-0.015641	0.533967	0.883442	1.51515	no	none	0	no	none	0	Chromosome 3B, genomic scaffold, cultivar Chinese Spring
HORVU3Hr1G114920	6h	d1	-0.015641	0.533967	0.883442	1.51515	no	none	0	no	none	0	Heavy metal transport/detoxification superfamily protein
HORVU5Hr1G086560	6h	d1	-0.015641	0.533967	0.883442	1.51515	no	none	0	no	none	0	O-fucosyltransferase family protein
HORVU5Hr1G057260	6h	d1	-0.015641	0.533967	0.883442	1.51515	no	none	0	no	none	0	unknown function
HORVU5Hr1G111040	6h	d1	-0.015641	0.533967	0.883442	1.51515	no	none	0	no	24h	1	UDP-Glycosyltransferase superfamily protein
HORVU5Hr1G055850	6h	d1	-0.015641	0.533967	0.883442	1.51515	no	none	0	no	none	0	sugar transporter 14
HORVU7Hr1G115510	6h	d1	-0.015641	0.533967	0.883442	1.51515	no	none	0	no	none	0	purple acid phosphatase 26
HORVU6Hr1G022380	6h	d1	-0.015641	0.533967	0.883442	1.51515	no	none	0	no	none	0	Apoptosis-inducing factor homolog A
HORVU0Hr1G031810	6h	d1	-0.015641	0.533967	0.883442	1.51515	no	none	0	no	none	0	26S protease regulatory subunit 7
HORVU2Hr1G007990	6h	d1	-0.015641	0.533967	0.883442	1.51515	no	none	0	no	none	0	sulfotransferase 2A
HORVU3Hr1G092840	6h	d1	-0.015641	0.533967	0.883442	1.51515	no	none	0	no	none	0	Pentatricopeptide repeat-containing protein
HORVU3Hr1G077490	6h	d1	-0.015641	0.533967	0.883442	1.51515	no	none	0	no	none	0	C2H2-like zinc finger protein
HORVU3Hr1G093750	6h	d1	-0.015641	0.533967	0.883442	1.51515	no	none	0	no	none	0	Chromosome 3B, genomic scaffold, cultivar Chinese Spring
HORVU5Hr1G048690	6h	d1	-0.015641	0.533967	0.883442	1.51515	no	none	0	no	none	0	Pentatricopeptide repeat-containing protein
HORVU5Hr1G010790	6h	d1	-0.015641	0.533967	0.883442	1.51515	no	none	0	no	none	0	Protein LURP-one-related 15
HORVU7Hr1G109290	6h	d1	-0.015641	0.533967	0.883442	1.51515	no	none	0	no	none	0	receptor-like protein kinase 4
HORVU7Hr1G036220	6h	d1	-0.015641	0.533967	0.883442	1.51515	no	none	0	no	none	0	Leucine-rich repeat protein kinase family protein
HORVU7Hr1G043750	6h	d1	-0.015641	0.533967	0.883442	1.51515	no	none	0	no	none	0	GPI mannosyltransferase 2
HORVU4Hr1G089220	6h	d1	-0.015641	0.533967	0.883442	1.51515	no	none	0	no	none	0	Protein LURP-one-related 8
HORVU4Hr1G073120	6h	d1	-0.015641	0.533967	0.883442	1.51515	no	none	0	no	none	0	Late embryogenesis abundant protein D-34
HORVU6Hr1G068190	6h	d1	-0.015641	0.533967	0.883442	1.51515	no	none	0	no	none	0	undescribed protein
HORVU6Hr1G005960	6h	d1	-0.015641	0.533967	0.883442	1.51515	no	none	0	no	24h	1	histone H2A 7
HORVU6Hr1G024070	6h	d1	-0.015641	0.533967	0.883442	1.51515	no	none	0	no	none	0	RRNA intron-encoded homing endonuclease
HORVU1Hr1G004750	6h	d1	-0.015641	0.533967	0.883442	1.51515	no	none	0	no	none	0	Pentatricopeptide repeat-containing protein
HORVU1Hr1G070410	6h	d1	-0.015641	0.533967	0.883442	1.51515	no	none	0	no	none	0	Ethylene-responsive transcription factor 1
HORVU3Hr1G111930	6h	d1	-0.0156951	0.501818	0.876726	13.6364	no	none	0	no	none	0	thioredoxin Y2
HORVU7Hr1G053130	6h	d1	-0.0157436	0.502093	0.876994	19.697	no	none	0	no	none	0	unknown function
HORVU6Hr1G005920	6h	d1	-0.0157866	0.502399	0.877391	15.1515	no	none	0	no	24h	1	NADPH:quinone oxidoreductase
HORVU7Hr1G022550	6h	d1	-0.0158175	0.502441	0.877391	68.1818	no	none	0	no	none	0	2,3,4,5-tetrahydropyridine-2,6-dicarboxylate N-acetyltransferase
HORVU1Hr1G028680	6h	d1	-0.0158238	0.502518	0.877418	18.1818	no	none	0	no	none	0	Thioredoxin superfamily protein
HORVU7Hr1G042800	6h	d1	-0.0158431	0.502616	0.877484	18.1818	no	none	0	no	none	0	Potassium transporter family protein
HORVU3Hr1G068360	6h	d1	-0.0158971	0.50287	0.877821	100	no	none	0	no	0h	1	NADH-quinone oxidoreductase subunit B
HORVU4Hr1G033170	6h	d1	-0.015907	0.502954	0.877862	21.2121	no	none	0	no	none	0	WD repeat-containing protein 61
HORVU7Hr1G025000	6h	d1	-0.0159431	0.503175	0.878	68.1818	no	none	0	no	none	0	ABC transporter C family member 10
HORVU4Hr1G062580	6h	d1	-0.0159456	0.503216	0.878	54.5455	no	none	0	no	none	0	G patch domain and KOW motifs-containing protein
HORVU3Hr1G068660	6h	d1	-0.0159559	0.504363	0.878043	7.57576	no	none	0	no	none	0	Proteasome subunit alpha type-2
HORVU1Hr1G016490	6h	d1	-0.0159623	0.503213	0.878	66.6667	no	none	0	no	none	0	Protein kinase superfamily protein
HORVU6Hr1G017590	6h	d1	-0.015967	0.503392	0.878039	22.7273	no	none	0	no	none	0	Protoheme IX farnesyltransferase
HORVU4Hr1G007530	6h	d1	-0.0159745	0.503389	0.878039	37.8788	no	none	0	no	none	0	DNA-directed RNA polymerase I subunit RPA12
HORVU6Hr1G035520	6h	d1	-0.0159895	0.503839	0.878039	9.09091	no	none	0	no	none	0	translocon at inner membrane of chloroplasts 21
HORVU1Hr1G089710	6h	d1	-0.0160051	0.503501	0.878039	63.6364	no	none	0	no	none	0	3-ketoacyl-CoA synthase 4
HORVU5Hr1G047730	6h	d1	-0.0160161	0.503627	0.878039	25.7576	no	none	0	no	24h	1	ferritin 4
HORVU5Hr1G041730	6h	d1	-0.0160223	0.503585	0.878039	65.1515	no	none	0	no	24h	1	Protein transport protein Sec61 subunit alpha
HORVU6Hr1G041230	6h	d1	-0.016024	0.503727	0.878039	19.697	no	none	0	no	none	0	pentatricopeptide repeat 336
HORVU2Hr1G115750	6h	d1	-0.016044	0.586755	0.883442	1.51515	no	none	0	no	none	0	unknown function
HORVU3Hr1G046570	6h	d1	-0.016044	0.586755	0.883442	1.51515	no	none	0	no	none	0	Piezo-type mechanosensitive ion channel component 2
HORVU5Hr1G110080	6h	d1	-0.016044	0.586755	0.883442	1.51515	no	none	0	no	none	0	RNA-binding protein 8A
HORVU7Hr1G009260	6h	d1	-0.016044	0.586755	0.883442	1.51515	no	none	0	no	none	0	Eukaryotic aspartyl protease family protein
HORVU0Hr1G014170	6h	d1	-0.016044	0.586755	0.883442	1.51515	no	none	0	no	none	0	Chaperone protein DnaJ
HORVU6Hr1G006050	6h	d1	-0.0160579	0.503872	0.878039	50	no	none	0	no	none	0	ATP-dependent helicase family protein
HORVU4Hr1G028840	6h	d1	-0.0160594	0.504089	0.878039	10.6061	no	none	0	no	none	0	undescribed protein
HORVU2Hr1G031180	6h	d1	-0.0160763	0.503968	0.878039	19.697	no	none	0	no	none	0	Acyl-coenzyme A oxidase 3
HORVU5Hr1G046590	6h	d1	-0.0160854	0.504035	0.878039	15.1515	no	none	0	no	24h	1	Protein kinase superfamily protein
HORVU5Hr1G053810	6h	d1	-0.0160927	0.513864	0.883442	3.0303	no	none	0	no	none	0	ubiquitin conjugating enzyme 9
HORVU1Hr1G000710	6h	d1	-0.0160958	0.504088	0.878039	65.1515	no	none	0	no	none	0	Peptidyl-prolyl cis-trans isomerase B
HORVU3Hr1G097580	6h	d1	-0.0160966	0.504156	0.878043	30.303	no	none	0	no	none	0	BTB/POZ domain-containing protein
HORVU2Hr1G101360	6h	d1	-0.0161122	0.504026	0.878039	34.8485	no	none	0	no	none	0	Galactose mutarotase-like superfamily protein
HORVU6Hr1G035180	6h	d1	-0.0161329	0.504316	0.878043	16.6667	no	none	0	no	none	0	Double-stranded RNA-binding protein 4
HORVU2Hr1G001600	6h	d1	-0.0161406	0.504325	0.878043	24.2424	no	none	0	no	24h	1	Pyruvate dehydrogenase E1 component subunit alpha
HORVU6Hr1G090010	6h	d1	-0.0161629	0.504652	0.878053	16.6667	no	none	0	no	none	0	F-box protein PP2-B1
HORVU2Hr1G019400	6h	d1	-0.0161668	0.504704	0.878053	21.2121	no	none	0	no	none	0	Adenine nucleotide alpha hydrolases-like superfamily protein
HORVU6Hr1G040180	6h	d1	-0.0161698	0.504455	0.878043	19.697	no	none	0	no	none	0	Cytochrome P450 superfamily protein
HORVU5Hr1G076140	6h	d1	-0.0161811	0.50441	0.878043	33.3333	no	none	0	no	none	0	D-ribulose-5-phosphate-3-epimerase
HORVU2Hr1G060040	6h	d1	-0.0161905	0.605618	0.883442	1.51515	no	none	0	no	none	0	DEAD-box ATP-dependent RNA helicase 22
HORVU2Hr1G048140	6h	d1	-0.0161905	0.605618	0.883442	1.51515	no	none	0	no	none	0	Diacylglycerol kinase
HORVU2Hr1G017240	6h	d1	-0.0161905	0.605618	0.883442	1.51515	no	none	0	no	none	0	myb-like transcription factor family protein
HORVU2Hr1G017210	6h	d1	-0.0161905	0.605618	0.883442	1.51515	no	none	0	no	none	0	Nuclear pore complex protein NUP214
HORVU2Hr1G099580	6h	d1	-0.0161905	0.605618	0.883442	1.51515	no	none	0	no	none	0	26S proteasome non-ATPase regulatory subunit 8 homolog A
HORVU3Hr1G012240	6h	d1	-0.0161905	0.605618	0.883442	1.51515	no	none	0	no	none	0	undescribed protein
HORVU5Hr1G042220	6h	d1	-0.0161905	0.605618	0.883442	1.51515	no	none	0	no	none	0	Alpha-2,8-sialyltransferase 8B
HORVU5Hr1G098340	6h	d1	-0.0161905	0.605618	0.883442	1.51515	no	none	0	no	24h	1	30S ribosomal protein S9
HORVU5Hr1G022730	6h	d1	-0.0161905	0.605618	0.883442	1.51515	no	none	0	no	none	0	Disease resistance protein
HORVU7Hr1G070920	6h	d1	-0.0161905	0.605618	0.883442	1.51515	no	none	0	no	none	0	Tetratricopeptide repeat (TPR)-like superfamily protein
HORVU7Hr1G053760	6h	d1	-0.0161905	0.605618	0.883442	1.51515	no	none	0	no	none	0	unknown protein; Has 97 Blast hits to 85 proteins in 31 species: Archae - 0; Bacteria - 14; Metazoa - 7; Fungi - 19; Plants - 37; Viruses - 0; Other Eukaryotes - 20 (source: NCBI BLink).
HORVU7Hr1G051370	6h	d1	-0.0161905	0.605618	0.883442	1.51515	no	none	0	no	none	0	undescribed protein
HORVU7Hr1G075680	6h	d1	-0.0161905	0.605618	0.883442	1.51515	no	none	0	no	none	0	expansin A9
HORVU7Hr1G046920	6h	d1	-0.0161905	0.605618	0.883442	1.51515	no	none	0	no	none	0	U-box domain-containing protein 41
HORVU7Hr1G036280	6h	d1	-0.0161905	0.605618	0.883442	1.51515	no	none	0	no	none	0	Protein CURVATURE THYLAKOID 1D, chloroplastic
HORVU7Hr1G118430	6h	d1	-0.0161905	0.605618	0.883442	1.51515	no	none	0	no	none	0	Disease resistance RPP13-like protein 4
HORVU7Hr1G024350	6h	d1	-0.0161905	0.605618	0.883442	1.51515	no	none	0	no	none	0	Long-chain-fatty-acid--CoA ligase 1
HORVU7Hr1G026450	6h	d1	-0.0161905	0.605618	0.883442	1.51515	no	none	0	no	none	0	unknown function
HORVU4Hr1G018150	6h	d1	-0.0161905	0.605618	0.883442	1.51515	no	none	0	no	none	0	sterol C4-methyl oxidase 1-2
HORVU4Hr1G004250	6h	d1	-0.0161905	0.605618	0.883442	1.51515	no	none	0	no	none	0	undescribed protein
HORVU4Hr1G061770	6h	d1	-0.0161905	0.605618	0.883442	1.51515	no	none	0	no	none	0	undescribed protein
HORVU4Hr1G087520	6h	d1	-0.0161905	0.605618	0.883442	1.51515	no	none	0	no	24h	1	Protein TIFY 6a
HORVU6Hr1G054910	6h	d1	-0.0161905	0.605618	0.883442	1.51515	no	none	0	no	none	0	Transcription factor bHLH128
HORVU6Hr1G066980	6h	d1	-0.0161905	0.605618	0.883442	1.51515	no	none	0	no	none	0	Eukaryotic aspartyl protease family protein
HORVU6Hr1G058580	6h	d1	-0.0161905	0.605618	0.883442	1.51515	no	none	0	no	none	0	myb domain protein 15
HORVU6Hr1G090190	6h	d1	-0.0161905	0.605618	0.883442	1.51515	no	none	0	no	none	0	RNA-binding protein 1
HORVU1Hr1G024460	6h	d1	-0.0161905	0.605618	0.883442	1.51515	no	none	0	no	none	0	Kelch-like protein 1
HORVU1Hr1G046560	6h	d1	-0.0161905	0.605618	0.883442	1.51515	no	none	0	no	none	0	Pentatricopeptide repeat-containing protein
HORVU1Hr1G025160	6h	d1	-0.0161905	0.605618	0.883442	1.51515	no	none	0	no	none	0	DNA-directed RNA polymerase subunit A'
HORVU1Hr1G058420	6h	d1	-0.0161905	0.605618	0.883442	1.51515	no	none	0	no	none	0	thiamin pyrophosphokinase 2
HORVU1Hr1G042140	6h	d1	-0.0161905	0.605618	0.883442	1.51515	no	none	0	no	none	0	C-terminal LisH motif isoform 1
HORVU1Hr1G056650	6h	d1	-0.0161905	0.605618	0.883442	1.51515	no	none	0	no	none	0	unknown protein; Has 26 Blast hits to 26 proteins in 11 species: Archae - 0; Bacteria - 0; Metazoa - 0; Fungi - 0; Plants - 26; Viruses - 0; Other Eukaryotes - 0 (source: NCBI BLink).
HORVU0Hr1G010660	6h	d1	-0.0161905	0.605618	0.883442	1.51515	no	none	0	no	none	0	Non-structural maintenance of chromosomes element 1 homolog
HORVU7Hr1G111040	6h	d1	-0.0161951	0.504529	0.878053	74.2424	no	none	0	no	none	0	Mitochondrial substrate carrier family protein
HORVU4Hr1G004130	6h	d1	-0.0162171	0.504939	0.878155	15.1515	no	none	0	no	none	0	RecQ-mediated genome instability protein 2
HORVU7Hr1G021250	6h	d1	-0.0162419	0.504903	0.878155	21.2121	no	none	0	no	none	0	O-fucosyltransferase family protein
HORVU3Hr1G094730	6h	d1	-0.0162498	0.505669	0.878583	15.1515	no	none	0	no	none	0	Squamosa promoter-binding-like protein 2
HORVU6Hr1G020320	6h	d1	-0.0162592	0.505299	0.878452	10.6061	no	none	0	no	none	0	AIG2-like protein
HORVU1Hr1G030000	6h	d1	-0.0162717	0.504945	0.878155	69.697	no	none	0	no	none	0	Uncharacterized conserved protein (DUF2358)
HORVU7Hr1G010490	6h	d1	-0.0162774	0.505133	0.878327	72.7273	no	none	0	no	none	0	Protein kinase superfamily protein
HORVU3Hr1G038870	6h	d1	-0.0162959	0.505431	0.878471	7.57576	no	none	0	no	none	0	Ribonuclease I
HORVU5Hr1G121610	6h	d1	-0.0163139	0.505166	0.878327	53.0303	no	none	0	no	none	0	B-cell receptor-associated protein 31-like
HORVU4Hr1G005740	6h	d1	-0.016331	0.505373	0.878471	21.2121	no	none	0	no	none	0	Polyketide cyclase/dehydrase and lipid transport superfamily protein .
HORVU1Hr1G064950	6h	d1	-0.0163453	0.506675	0.87947	9.09091	no	none	0	no	none	0	Two-component response regulator ORR21
HORVU3Hr1G038830	6h	d1	-0.016354	0.505629	0.878583	15.1515	no	none	0	no	24h	1	Argonaute family protein
HORVU3Hr1G032350	6h	d1	-0.0163946	0.506352	0.879061	19.697	no	none	0	no	3h	1	CASP-like protein 1
HORVU7Hr1G049070	6h	d1	-0.0163951	0.505678	0.878583	25.7576	no	none	0	no	none	0	caffeoyl-CoA 3-O-methyltransferase
HORVU2Hr1G060480	6h	d1	-0.0164103	0.633442	0.883442	1.51515	no	none	0	no	none	0	Photosystem I reaction center subunit psaK, chloroplastic
HORVU2Hr1G011960	6h	d1	-0.0164103	0.633442	0.883442	1.51515	no	none	0	no	none	0	DnaJ/Hsp40 cysteine-rich domain superfamily protein
HORVU2Hr1G042490	6h	d1	-0.0164103	0.633442	0.883442	1.51515	no	none	0	no	none	0	receptor kinase 3
HORVU5Hr1G016910	6h	d1	-0.0164103	0.633442	0.883442	1.51515	no	none	0	no	none	0	unknown function
HORVU6Hr1G036570	6h	d1	-0.0164103	0.633442	0.883442	1.51515	no	none	0	no	none	0	undescribed protein
HORVU5Hr1G120920	6h	d1	-0.0164103	0.633442	0.883442	1.51515	no	none	0	no	none	0	Long-chain-fatty-acid--CoA ligase 5
HORVU7Hr1G111630	6h	d1	-0.0164103	0.633442	0.883442	1.51515	no	none	0	no	none	0	Disease resistance protein
HORVU7Hr1G121830	6h	d1	-0.0164103	0.633442	0.883442	1.51515	no	none	0	no	none	0	Transmembrane protein 184C
HORVU4Hr1G066910	6h	d1	-0.0164103	0.633442	0.883442	1.51515	no	none	0	no	none	0	undescribed protein
HORVU1Hr1G073680	6h	d1	-0.0164103	0.633442	0.883442	1.51515	no	none	0	no	24h	1	Histone superfamily protein
HORVU5Hr1G080690	6h	d1	-0.0164155	0.506116	0.879061	18.1818	no	none	0	no	none	0	RHOMBOID-like protein 3
HORVU2Hr1G094330	6h	d1	-0.0164469	0.638017	0.883442	1.51515	no	none	0	no	none	0	GDSL esterase/lipase
HORVU2Hr1G124800	6h	d1	-0.0164469	0.638017	0.883442	1.51515	no	none	0	no	none	0	Thioredoxin superfamily protein
HORVU2Hr1G009850	6h	d1	-0.0164469	0.638017	0.883442	1.51515	no	none	0	no	none	0	Thylakoid lumenal 15.0 kDa protein 2, chloroplastic
HORVU2Hr1G092810	6h	d1	-0.0164469	0.638017	0.883442	1.51515	no	none	0	no	none	0	YELLOW STRIPE like 3
HORVU2Hr1G105760	6h	d1	-0.0164469	0.638017	0.883442	1.51515	no	none	0	no	none	0	Seed maturation protein
HORVU3Hr1G069580	6h	d1	-0.0164469	0.638017	0.883442	1.51515	no	none	0	no	0h	1	Flavin-containing monooxygenase family protein
HORVU3Hr1G092430	6h	d1	-0.0164469	0.638017	0.883442	1.51515	no	none	0	no	none	0	Endoribonuclease Dicer homolog 3a
HORVU3Hr1G061860	6h	d1	-0.0164469	0.638017	0.883442	1.51515	no	none	0	no	none	0	Protein kinase superfamily protein
HORVU3Hr1G000150	6h	d1	-0.0164469	0.638017	0.883442	1.51515	no	none	0	no	none	0	Chromosome 3B, genomic scaffold, cultivar Chinese Spring
HORVU3Hr1G029370	6h	d1	-0.0164469	0.638017	0.883442	1.51515	no	none	0	no	none	0	receptor-like protein kinase 4
HORVU3Hr1G059610	6h	d1	-0.0164469	0.638017	0.883442	1.51515	no	none	0	no	none	0	Phosphoglycerate mutase family protein
HORVU3Hr1G062500	6h	d1	-0.0164469	0.638017	0.883442	1.51515	no	none	0	no	none	0	DNA-directed RNA polymerase III subunit RPC3
HORVU3Hr1G063630	6h	d1	-0.0164469	0.638017	0.883442	1.51515	no	none	0	no	none	0	N-terminal protein myristoylation
HORVU5Hr1G049980	6h	d1	-0.0164469	0.638017	0.883442	1.51515	no	none	0	no	none	0	Protein translocase subunit SecY
HORVU5Hr1G074010	6h	d1	-0.0164469	0.638017	0.883442	1.51515	no	none	0	no	none	0	N-terminal protein myristoylation
HORVU5Hr1G069980	6h	d1	-0.0164469	0.638017	0.883442	1.51515	no	none	0	no	none	0	RING/U-box superfamily protein
HORVU5Hr1G096110	6h	d1	-0.0164469	0.638017	0.883442	1.51515	no	none	0	no	none	0	RNA polymerase-associated protein LEO1
HORVU5Hr1G100150	6h	d1	-0.0164469	0.638017	0.883442	1.51515	no	none	0	no	none	0	Calmodulin-binding protein
HORVU5Hr1G025950	6h	d1	-0.0164469	0.638017	0.883442	1.51515	no	none	0	no	none	0	unknown function
HORVU5Hr1G125350	6h	d1	-0.0164469	0.638017	0.883442	1.51515	no	none	0	no	none	0	Disease resistance protein
HORVU5Hr1G046950	6h	d1	-0.0164469	0.638017	0.883442	1.51515	no	none	0	no	none	0	Long-chain-fatty-acid--CoA ligase 1
HORVU5Hr1G005780	6h	d1	-0.0164469	0.638017	0.883442	1.51515	no	none	0	no	none	0	Basic-leucine zipper (bZIP) transcription factor family protein
HORVU5Hr1G061860	6h	d1	-0.0164469	0.638017	0.883442	1.51515	no	none	0	no	none	0	GDSL esterase/lipase
HORVU5Hr1G029400	6h	d1	-0.0164469	0.638017	0.883442	1.51515	no	none	0	no	none	0	F-box only protein 7
HORVU7Hr1G071390	6h	d1	-0.0164469	0.638017	0.883442	1.51515	no	none	0	no	none	0	protein kinase family protein
HORVU7Hr1G008820	6h	d1	-0.0164469	0.638017	0.883442	1.51515	no	none	0	no	24h	1	high-affinity nickel-transport family protein
HORVU7Hr1G029420	6h	d1	-0.0164469	0.638017	0.883442	1.51515	no	none	0	no	none	0	Sugar phosphate exchanger 2
HORVU7Hr1G024210	6h	d1	-0.0164469	0.638017	0.883442	1.51515	no	none	0	no	none	0	P-loop containing nucleoside triphosphate hydrolases superfamily protein
HORVU7Hr1G043360	6h	d1	-0.0164469	0.638017	0.883442	1.51515	no	none	0	no	none	0	undescribed protein
HORVU7Hr1G052570	6h	d1	-0.0164469	0.638017	0.883442	1.51515	no	none	0	no	none	0	Serrate RNA effector molecule
HORVU4Hr1G001130	6h	d1	-0.0164469	0.638017	0.883442	1.51515	no	none	0	no	none	0	undescribed protein
HORVU4Hr1G052240	6h	d1	-0.0164469	0.638017	0.883442	1.51515	no	none	0	no	none	0	5'-AMP-activated protein kinase beta-2 subunit protein
HORVU4Hr1G067950	6h	d1	-0.0164469	0.638017	0.883442	1.51515	no	none	0	no	none	0	purple acid phosphatase 27
HORVU4Hr1G059500	6h	d1	-0.0164469	0.638017	0.883442	1.51515	no	none	0	no	none	0	Cytochrome c oxidase subunit 3
HORVU4Hr1G010120	6h	d1	-0.0164469	0.638017	0.883442	1.51515	no	none	0	no	none	0	Prostamide/prostaglandin F synthase
HORVU4Hr1G025130	6h	d1	-0.0164469	0.638017	0.883442	1.51515	no	none	0	no	none	0	transcription factor-related
HORVU4Hr1G058250	6h	d1	-0.0164469	0.638017	0.883442	1.51515	no	none	0	no	none	0	DNA (cytosine-5)-methyltransferase 1
HORVU4Hr1G026030	6h	d1	-0.0164469	0.638017	0.883442	1.51515	no	none	0	no	none	0	Calcium-binding EF-hand family protein
HORVU6Hr1G061380	6h	d1	-0.0164469	0.638017	0.883442	1.51515	no	none	0	no	none	0	Abhydrolase domain-containing protein 1
HORVU6Hr1G011060	6h	d1	-0.0164469	0.638017	0.883442	1.51515	no	none	0	no	none	0	unknown function
HORVU1Hr1G016710	6h	d1	-0.0164469	0.638017	0.883442	1.51515	no	none	0	no	none	0	Protein FAR1-RELATED SEQUENCE 5
HORVU1Hr1G037580	6h	d1	-0.0164469	0.638017	0.883442	1.51515	no	none	0	no	none	0	ATP synthase mitochondrial F1 complex assembly factor 2
HORVU0Hr1G031710	6h	d1	-0.0164469	0.638017	0.883442	1.51515	no	none	0	no	none	0	Cytochrome P450 superfamily protein
HORVU0Hr1G022330	6h	d1	-0.0164469	0.638017	0.883442	1.51515	no	none	0	no	none	0	undescribed protein
HORVU7Hr1G054500	6h	d1	-0.0164881	0.521601	0.883442	3.0303	no	none	0	no	none	0	Nodulin-like / Major Facilitator Superfamily protein
HORVU5Hr1G013360	6h	d1	-0.0164884	0.506263	0.879061	53.0303	no	none	0	no	none	0	40S ribosomal protein S20
HORVU7Hr1G035500	6h	d1	-0.0164922	0.506315	0.879061	12.1212	no	none	0	no	none	0	bZIP transcription factor 27
HORVU2Hr1G100290	6h	d1	-0.0164924	0.506264	0.879061	92.4242	no	none	0	no	none	0	unknown function
HORVU6Hr1G003890	6h	d1	-0.0164998	0.506214	0.879061	39.3939	no	none	0	no	none	0	CTC-interacting domain 4
HORVU4Hr1G005460	6h	d1	-0.016502	0.507456	0.880403	27.2727	no	none	0	no	none	0	unknown function
HORVU4Hr1G003120	6h	d1	-0.0165277	0.506379	0.879061	80.303	no	none	0	no	24h	1	Deoxyuridine 5'-triphosphate nucleotidohydrolase
HORVU2Hr1G085910	6h	d1	-0.0165385	0.649365	0.883442	1.51515	no	none	0	no	none	0	Zinc finger protein CONSTANS-LIKE 4
HORVU2Hr1G088900	6h	d1	-0.0165385	0.649365	0.883442	1.51515	no	none	0	no	none	0	unknown protein; BEST Arabidopsis thaliana protein match is: unknown protein .
HORVU2Hr1G100360	6h	d1	-0.0165385	0.649365	0.883442	1.51515	no	none	0	no	none	0	SAUR-like auxin-responsive protein family
HORVU2Hr1G041260	6h	d1	-0.0165385	0.649365	0.883442	1.51515	no	none	0	no	none	0	Protein Thf1
HORVU2Hr1G005150	6h	d1	-0.0165385	0.649365	0.883442	1.51515	no	none	0	no	none	0	Glyoxylate/hydroxypyruvate reductase B
HORVU3Hr1G098640	6h	d1	-0.0165385	0.649365	0.883442	1.51515	no	none	0	no	none	0	Chromosome 3B, genomic scaffold, cultivar Chinese Spring
HORVU3Hr1G111600	6h	d1	-0.0165385	0.649365	0.883442	1.51515	no	none	0	no	24h	1	Pathogenesis-related protein
HORVU3Hr1G003580	6h	d1	-0.0165385	0.649365	0.883442	1.51515	no	none	0	no	none	0	FBD-associated F-box protein
HORVU3Hr1G053480	6h	d1	-0.0165385	0.649365	0.883442	1.51515	no	none	0	no	none	0	N-alpha-acetyltransferase 50
HORVU5Hr1G105880	6h	d1	-0.0165385	0.649365	0.883442	1.51515	no	none	0	no	none	0	Plant Tudor-like RNA-binding protein
HORVU5Hr1G053930	6h	d1	-0.0165385	0.649365	0.883442	1.51515	no	none	0	no	none	0	Glycosyltransferase family 61 protein
HORVU5Hr1G119200	6h	d1	-0.0165385	0.649365	0.883442	1.51515	no	none	0	no	none	0	ATP-dependent zinc metalloprotease FtsH
HORVU7Hr1G042590	6h	d1	-0.0165385	0.649365	0.883442	1.51515	no	none	0	no	none	0	Integral membrane protein
HORVU7Hr1G017740	6h	d1	-0.0165385	0.649365	0.883442	1.51515	no	none	0	no	none	0	Transcription initiation factor TFIID subunit 14
HORVU7Hr1G034640	6h	d1	-0.0165385	0.649365	0.883442	1.51515	no	none	0	no	none	0	Ubiquitin-like protein ATG12
HORVU7Hr1G035630	6h	d1	-0.0165385	0.649365	0.883442	1.51515	no	none	0	no	none	0	Aldose 1-epimerase
HORVU7Hr1G096830	6h	d1	-0.0165385	0.649365	0.883442	1.51515	no	none	0	no	none	0	Rho GTPase-activating protein 2
HORVU7Hr1G028220	6h	d1	-0.0165385	0.649365	0.883442	1.51515	no	none	0	no	none	0	DCD (Development and Cell Death) domain protein
HORVU7Hr1G040870	6h	d1	-0.0165385	0.649365	0.883442	1.51515	no	none	0	no	none	0	Pentatricopeptide repeat-containing protein
HORVU4Hr1G054600	6h	d1	-0.0165385	0.649365	0.883442	1.51515	no	none	0	no	none	0	kinesin 4
HORVU4Hr1G065900	6h	d1	-0.0165385	0.649365	0.883442	1.51515	no	none	0	no	none	0	Homeobox-leucine zipper protein family
HORVU4Hr1G078990	6h	d1	-0.0165385	0.649365	0.883442	1.51515	no	none	0	no	none	0	Xyloglucan galactosyltransferase KATAMARI1 homolog
HORVU6Hr1G060020	6h	d1	-0.0165385	0.649365	0.883442	1.51515	no	none	0	no	none	0	Endosomal targeting BRO1-like domain-containing protein
HORVU6Hr1G065020	6h	d1	-0.0165385	0.649365	0.883442	1.51515	no	none	0	no	none	0	Protein kinase superfamily protein
HORVU6Hr1G011890	6h	d1	-0.0165385	0.649365	0.883442	1.51515	no	none	0	no	none	0	Stackhouse genomic scaffold, scaffold_132
HORVU6Hr1G062990	6h	d1	-0.0165385	0.649365	0.883442	1.51515	no	none	0	no	none	0	Plant protein of unknown function (DUF828) with plant pleckstrin homology-like region
HORVU6Hr1G070080	6h	d1	-0.0165385	0.649365	0.883442	1.51515	no	none	0	no	none	0	undescribed protein
HORVU1Hr1G078140	6h	d1	-0.0165385	0.649365	0.883442	1.51515	no	none	0	no	none	0	Photosystem II reaction center W protein, chloroplastic
HORVU1Hr1G087520	6h	d1	-0.0165385	0.649365	0.883442	1.51515	no	none	0	no	none	0	E3 SUMO-protein ligase MMS21
HORVU1Hr1G018080	6h	d1	-0.0165385	0.649365	0.883442	1.51515	no	none	0	no	none	0	ATP-dependent RNA helicase DOB1
HORVU1Hr1G065950	6h	d1	-0.0165385	0.649365	0.883442	1.51515	no	none	0	no	none	0	unknown protein; INVOLVED IN: biological_process unknown; LOCATED IN: chloroplast; EXPRESSED IN: 22 plant structures; EXPRESSED DURING: 13 growth stages; Has 30201 Blast hits to 17322 proteins in 780 species: Archae - 12; Bacteria - 1396; Metazoa - 17338; Fungi - 3422; Plants - 5037; Viruses - 0; Other Eukaryotes - 2996 (source: NCBI BLink).
HORVU1Hr1G061230	6h	d1	-0.0165385	0.649365	0.883442	1.51515	no	none	0	no	none	0	resistance to phytophthora 1
HORVU1Hr1G034490	6h	d1	-0.0165385	0.649365	0.883442	1.51515	no	none	0	no	none	0	undescribed protein
HORVU1Hr1G009140	6h	d1	-0.0165385	0.649365	0.883442	1.51515	no	none	0	no	0h	1	unknown function
HORVU0Hr1G040490	6h	d1	-0.0165385	0.649365	0.883442	1.51515	no	none	0	no	none	0	RING finger protein 150
HORVU0Hr1G015370	6h	d1	-0.0165385	0.649365	0.883442	1.51515	no	none	0	no	none	0	Protein of unknown function (DUF579)
EPlHVUG00000039873	6h	d1	-0.0165385	0.649365	0.883442	1.51515	no	none	0	no	none	0	NA
HORVU2Hr1G067290	6h	d1	-0.0165385	0.649365	0.883442	1.51515	no	none	0	no	none	0	kinesin 4
HORVU2Hr1G105690	6h	d1	-0.0165385	0.649365	0.883442	1.51515	no	none	0	no	none	0	methyl esterase 3
HORVU2Hr1G089630	6h	d1	-0.0165385	0.649365	0.883442	1.51515	no	none	0	no	none	0	Pentatricopeptide repeat-containing protein
HORVU2Hr1G062160	6h	d1	-0.0165385	0.649365	0.883442	1.51515	no	none	0	no	none	0	Chromosome 3B, genomic scaffold, cultivar Chinese Spring
HORVU2Hr1G119760	6h	d1	-0.0165385	0.649365	0.883442	1.51515	no	none	0	no	none	0	Pentatricopeptide repeat-containing protein
HORVU2Hr1G094650	6h	d1	-0.0165385	0.649365	0.883442	1.51515	no	none	0	no	none	0	Superoxide dismutase [Cu-Zn]
HORVU2Hr1G034010	6h	d1	-0.0165385	0.649365	0.883442	1.51515	no	none	0	no	none	0	Pathogenesis-related thaumatin superfamily protein
HORVU3Hr1G082380	6h	d1	-0.0165385	0.649365	0.883442	1.51515	no	none	0	no	none	0	Protein NRT1/ PTR FAMILY 5.12
HORVU3Hr1G049860	6h	d1	-0.0165385	0.649365	0.883442	1.51515	no	none	0	no	none	0	LOB domain-containing protein 22
HORVU3Hr1G069270	6h	d1	-0.0165385	0.649365	0.883442	1.51515	no	none	0	no	none	0	Chromosome 3B, genomic scaffold, cultivar Chinese Spring
HORVU3Hr1G068620	6h	d1	-0.0165385	0.649365	0.883442	1.51515	no	none	0	no	none	0	hexokinase 1
HORVU3Hr1G021140	6h	d1	-0.0165385	0.649365	0.883442	1.51515	no	none	0	no	none	0	gigantea protein (GI)
HORVU3Hr1G057400	6h	d1	-0.0165385	0.649365	0.883442	1.51515	no	none	0	no	none	0	BnaA07g15680D protein
HORVU5Hr1G051160	6h	d1	-0.0165385	0.649365	0.883442	1.51515	no	none	0	no	none	0	Tyrosine phosphatase family protein
HORVU5Hr1G111290	6h	d1	-0.0165385	0.649365	0.883442	1.51515	no	none	0	no	24h	1	basic helix-loop-helix (bHLH) DNA-binding superfamily protein
HORVU5Hr1G018180	6h	d1	-0.0165385	0.649365	0.883442	1.51515	no	none	0	no	none	0	Cyclin-D5-2
HORVU7Hr1G030730	6h	d1	-0.0165385	0.649365	0.883442	1.51515	no	none	0	no	24h	1	HXXXD-type acyl-transferase family protein
HORVU4Hr1G021950	6h	d1	-0.0165385	0.649365	0.883442	1.51515	no	none	0	no	none	0	Signal recognition particle 54 kDa protein, chloroplastic
HORVU4Hr1G055300	6h	d1	-0.0165385	0.649365	0.883442	1.51515	no	none	0	no	none	0	Leucine-rich repeat and IQ domain-containing protein 3, putative isoform 1
HORVU4Hr1G053860	6h	d1	-0.0165385	0.649365	0.883442	1.51515	no	none	0	no	none	0	Exostosin family protein
HORVU4Hr1G082680	6h	d1	-0.0165385	0.649365	0.883442	1.51515	no	none	0	no	none	0	Auxin efflux carrier family protein
HORVU6Hr1G083540	6h	d1	-0.0165385	0.649365	0.883442	1.51515	no	none	0	no	none	0	Ubiquitin carboxyl-terminal hydrolase 2
HORVU6Hr1G091950	6h	d1	-0.0165385	0.649365	0.883442	1.51515	no	none	0	no	none	0	Aconitate hydratase 1
HORVU6Hr1G062350	6h	d1	-0.0165385	0.649365	0.883442	1.51515	no	none	0	no	none	0	Protein of unknown function (DUF630 and DUF632)
HORVU1Hr1G061400	6h	d1	-0.0165385	0.649365	0.883442	1.51515	no	none	0	no	none	0	undescribed protein
HORVU1Hr1G036370	6h	d1	-0.0165385	0.649365	0.883442	1.51515	no	none	0	no	none	0	Chromosome 3B, genomic scaffold, cultivar Chinese Spring
HORVU1Hr1G044260	6h	d1	-0.0165385	0.649365	0.883442	1.51515	no	none	0	no	none	0	Ripening related protein family
HORVU1Hr1G086610	6h	d1	-0.0165385	0.649365	0.883442	1.51515	no	none	0	no	none	0	ubiquitin-conjugating enzyme 35
HORVU1Hr1G045520	6h	d1	-0.0165385	0.649365	0.883442	1.51515	no	none	0	no	none	0	Thylakoid lumenal 17.4 kDa protein, chloroplastic
HORVU1Hr1G063100	6h	d1	-0.0165385	0.649365	0.883442	1.51515	no	none	0	no	none	0	Ethylene-responsive transcription factor 1
HORVU1Hr1G059450	6h	d1	-0.0165385	0.649365	0.883442	1.51515	no	none	0	no	none	0	Polynucleotidyl transferase isoform 1
HORVU4Hr1G066860	6h	d1	-0.0165568	0.65162	0.883442	1.51515	no	none	0	no	24h	1	glutamine synthetase 1;4
HORVU2Hr1G018730	6h	d1	-0.0165568	0.65162	0.883442	1.51515	no	none	0	no	none	0	alkyl hydroperoxide reductase
HORVU2Hr1G019120	6h	d1	-0.0165568	0.65162	0.883442	1.51515	no	none	0	no	none	0	unknown function
HORVU2Hr1G025770	6h	d1	-0.0165568	0.65162	0.883442	1.51515	no	none	0	no	none	0	Pentatricopeptide repeat-containing protein
HORVU3Hr1G077890	6h	d1	-0.0165568	0.65162	0.883442	1.51515	no	none	0	no	none	0	Chromosome 3B, genomic scaffold, cultivar Chinese Spring
HORVU3Hr1G038640	6h	d1	-0.0165568	0.65162	0.883442	1.51515	no	none	0	no	none	0	DnaJ homolog subfamily C member 7
HORVU5Hr1G123240	6h	d1	-0.0165568	0.65162	0.883442	1.51515	no	none	0	no	none	0	Pentatricopeptide repeat-containing protein
HORVU5Hr1G002110	6h	d1	-0.0165568	0.65162	0.883442	1.51515	no	none	0	no	none	0	Uncharacterized conserved protein (DUF2215)
HORVU4Hr1G023940	6h	d1	-0.0165568	0.65162	0.883442	1.51515	no	none	0	no	none	0	Ribosomal protein S4, mitochondrial
HORVU4Hr1G011750	6h	d1	-0.0165568	0.65162	0.883442	1.51515	no	none	0	no	none	0	Import receptor subunit TOM6-like protein
HORVU1Hr1G042710	6h	d1	-0.0165568	0.65162	0.883442	1.51515	no	none	0	no	none	0	Endoribonuclease Dicer homolog 3b
HORVU4Hr1G064010	6h	d1	-0.0166071	0.50714	0.880021	9.09091	no	none	0	no	none	0	Protein kinase superfamily protein
HORVU2Hr1G080480	6h	d1	-0.0166369	0.52451	0.883442	3.0303	no	none	0	no	none	0	30S ribosomal protein 3, chloroplastic
HORVU5Hr1G112560	6h	d1	-0.0166522	0.508177	0.880872	7.57576	no	none	0	no	none	0	Chloroplast-targeted copper chaperone protein
HORVU2Hr1G046530	6h	d1	-0.0166648	0.507175	0.880021	37.8788	no	none	0	no	none	0	Ribonuclease UK114
HORVU2Hr1G018670	6h	d1	-0.016685	0.667246	0.883442	1.51515	no	none	0	no	0h,1h	2	unknown function
HORVU5Hr1G063780	6h	d1	-0.016685	0.667246	0.883442	1.51515	no	none	0	no	none	0	Protein virR, putative
HORVU5Hr1G088040	6h	d1	-0.016685	0.667246	0.883442	1.51515	no	none	0	no	none	0	undescribed protein
HORVU1Hr1G059780	6h	d1	-0.016685	0.667246	0.883442	1.51515	no	none	0	no	none	0	Anaphase-promoting complex subunit 1
HORVU1Hr1G028900	6h	d1	-0.016685	0.667246	0.883442	1.51515	no	none	0	no	none	0	calmodulin-binding family protein
HORVU0Hr1G017540	6h	d1	-0.016685	0.667246	0.883442	1.51515	no	none	0	no	none	0	glutathione reductase
HORVU7Hr1G082220	6h	d1	-0.0167025	0.507938	0.880872	51.5151	no	none	0	no	none	0	Signal recognition particle 19 kDa protein
HORVU3Hr1G085480	6h	d1	-0.0167146	0.508057	0.880872	10.6061	no	none	0	no	none	0	fructokinase-like 1
HORVU5Hr1G095960	6h	d1	-0.0167173	0.509429	0.881815	19.697	no	none	0	no	none	0	Cleavage stimulation factor subunit 50
HORVU2Hr1G025680	6h	d1	-0.0167219	0.526172	0.883442	3.0303	no	none	0	no	24h	1	Cold shock protein
HORVU2Hr1G105800	6h	d1	-0.0167334	0.508165	0.880872	12.1212	no	none	0	no	none	0	AT-hook motif nuclear-localized protein 1
HORVU3Hr1G094140	6h	d1	-0.0167412	0.51268	0.883442	6.06061	no	none	0	no	none	0	Chromosome 3B, genomic scaffold, cultivar Chinese Spring
HORVU7Hr1G027490	6h	d1	-0.0167534	0.507564	0.880485	100	no	none	0	no	none	0	Pre-mRNA-splicing factor RBM22
HORVU7Hr1G040590	6h	d1	-0.0167707	0.508285	0.880872	19.697	no	none	0	no	none	0	Hexosyltransferase
HORVU2Hr1G069980	6h	d1	-0.0168132	0.682586	0.883442	1.51515	no	none	0	no	none	0	Nodulin-like / Major Facilitator Superfamily protein
HORVU2Hr1G119260	6h	d1	-0.0168132	0.682586	0.883442	1.51515	no	none	0	no	none	0	undescribed protein
HORVU2Hr1G031870	6h	d1	-0.0168132	0.682586	0.883442	1.51515	no	none	0	no	none	0	DNA mismatch repair protein MutS
HORVU2Hr1G020340	6h	d1	-0.0168132	0.682586	0.883442	1.51515	no	none	0	no	none	0	Protein kinase superfamily protein
HORVU2Hr1G120430	6h	d1	-0.0168132	0.682586	0.883442	1.51515	no	none	0	no	none	0	Pentatricopeptide repeat-containing protein
HORVU3Hr1G116470	6h	d1	-0.0168132	0.682586	0.883442	1.51515	no	none	0	no	none	0	Pectin acetylesterase 5
HORVU3Hr1G090350	6h	d1	-0.0168132	0.682586	0.883442	1.51515	no	none	0	no	none	0	DNA-directed RNA polymerase III subunit RPC4
HORVU3Hr1G115980	6h	d1	-0.0168132	0.682586	0.883442	1.51515	no	none	0	no	none	0	Vacuolar protein sorting-associated protein 25
HORVU3Hr1G080810	6h	d1	-0.0168132	0.682586	0.883442	1.51515	no	none	0	no	none	0	Pentatricopeptide repeat-containing protein
HORVU3Hr1G003740	6h	d1	-0.0168132	0.682586	0.883442	1.51515	no	none	0	no	none	0	zinc finger protein 6
HORVU3Hr1G060310	6h	d1	-0.0168132	0.682586	0.883442	1.51515	no	none	0	no	none	0	receptor kinase 1
HORVU3Hr1G023030	6h	d1	-0.0168132	0.682586	0.883442	1.51515	no	none	0	no	none	0	Phototropic-responsive NPH3 family protein
HORVU5Hr1G092200	6h	d1	-0.0168132	0.682586	0.883442	1.51515	no	none	0	no	none	0	Plasma-membrane choline transporter family protein
HORVU5Hr1G053550	6h	d1	-0.0168132	0.682586	0.883442	1.51515	no	none	0	no	none	0	Transmembrane amino acid transporter family protein
HORVU5Hr1G080580	6h	d1	-0.0168132	0.682586	0.883442	1.51515	no	none	0	no	none	0	Glucuronoxylan 4-O-methyltransferase 1
HORVU5Hr1G022920	6h	d1	-0.0168132	0.682586	0.883442	1.51515	no	none	0	no	none	0	unknown protein; BEST Arabidopsis thaliana protein match is: unknown protein .
HORVU5Hr1G122660	6h	d1	-0.0168132	0.682586	0.883442	1.51515	no	none	0	no	none	0	Disease resistance protein
HORVU5Hr1G017450	6h	d1	-0.0168132	0.682586	0.883442	1.51515	no	none	0	no	1h	1	B3 domain-containing protein
HORVU5Hr1G024380	6h	d1	-0.0168132	0.682586	0.883442	1.51515	no	none	0	no	none	0	Leucine-rich repeat receptor-like protein kinase family protein
HORVU5Hr1G025530	6h	d1	-0.0168132	0.682586	0.883442	1.51515	no	none	0	no	none	0	F-box only protein 13
HORVU7Hr1G019600	6h	d1	-0.0168132	0.682586	0.883442	1.51515	no	none	0	no	none	0	undescribed protein
HORVU7Hr1G052870	6h	d1	-0.0168132	0.682586	0.883442	1.51515	no	none	0	no	24h	1	Transcription factor bHLH62
HORVU7Hr1G039360	6h	d1	-0.0168132	0.682586	0.883442	1.51515	no	none	0	no	none	0	N-terminal protein myristoylation
HORVU4Hr1G005300	6h	d1	-0.0168132	0.682586	0.883442	1.51515	no	none	0	no	none	0	Galectin
HORVU4Hr1G029910	6h	d1	-0.0168132	0.682586	0.883442	1.51515	no	none	0	no	none	0	DNA mismatch repair protein Msh6-1
HORVU4Hr1G074850	6h	d1	-0.0168132	0.682586	0.883442	1.51515	no	none	0	no	none	0	SET domain protein 35
HORVU4Hr1G066750	6h	d1	-0.0168132	0.682586	0.883442	1.51515	no	none	0	no	24h	1	unknown function
HORVU4Hr1G065620	6h	d1	-0.0168132	0.682586	0.883442	1.51515	no	none	0	no	24h	1	Leucine-rich receptor-like protein kinase family protein
HORVU6Hr1G011540	6h	d1	-0.0168132	0.682586	0.883442	1.51515	no	none	0	no	none	0	Histone superfamily protein
HORVU6Hr1G062050	6h	d1	-0.0168132	0.682586	0.883442	1.51515	no	none	0	no	none	0	Vesicle-associated membrane protein-associated protein A
HORVU6Hr1G005030	6h	d1	-0.0168132	0.682586	0.883442	1.51515	no	none	0	no	none	0	P-loop NTPase domain-containing protein LPA1
HORVU1Hr1G078110	6h	d1	-0.0168132	0.682586	0.883442	1.51515	no	none	0	no	none	0	SAM-dependent methyltransferase
HORVU1Hr1G011840	6h	d1	-0.0168132	0.682586	0.883442	1.51515	no	none	0	no	none	0	DNA repair (Rad51) family protein
HORVU1Hr1G039810	6h	d1	-0.0168132	0.682586	0.883442	1.51515	no	none	0	no	none	0	Protein of unknown function (DUF810)
HORVU0Hr1G040370	6h	d1	-0.0168132	0.682586	0.883442	1.51515	no	none	0	no	none	0	Protein kinase superfamily protein
HORVU2Hr1G090160	6h	d1	-0.0168132	0.682586	0.883442	1.51515	no	none	0	no	none	0	Cytokinin dehydrogenase 8
HORVU2Hr1G012430	6h	d1	-0.0168132	0.682586	0.883442	1.51515	no	none	0	no	none	0	unknown function
HORVU2Hr1G023480	6h	d1	-0.0168132	0.682586	0.883442	1.51515	no	none	0	no	none	0	Uncharacterised protein family (UPF0114)
HORVU2Hr1G015320	6h	d1	-0.0168132	0.682586	0.883442	1.51515	no	none	0	no	none	0	undescribed protein
HORVU2Hr1G104500	6h	d1	-0.0168132	0.682586	0.883442	1.51515	no	none	0	no	none	0	F-box protein PP2-B1
HORVU3Hr1G072560	6h	d1	-0.0168132	0.682586	0.883442	1.51515	no	none	0	no	none	0	Pentatricopeptide repeat-containing protein
HORVU3Hr1G007200	6h	d1	-0.0168132	0.682586	0.883442	1.51515	no	none	0	no	none	0	Chromosome 3B, genomic scaffold, cultivar Chinese Spring
HORVU3Hr1G075750	6h	d1	-0.0168132	0.682586	0.883442	1.51515	no	none	0	no	none	0	Transcription factor jumonji (JmjC) domain protein
HORVU3Hr1G032490	6h	d1	-0.0168132	0.682586	0.883442	1.51515	no	none	0	no	none	0	Triose phosphate/phosphate translocator, chloroplastic
HORVU3Hr1G075870	6h	d1	-0.0168132	0.682586	0.883442	1.51515	no	none	0	no	none	0	Photosystem II reaction center W protein, chloroplastic
HORVU5Hr1G078830	6h	d1	-0.0168132	0.682586	0.883442	1.51515	no	none	0	no	none	0	Trigger factor
HORVU5Hr1G045290	6h	d1	-0.0168132	0.682586	0.883442	1.51515	no	none	0	no	24h	1	AP2-like ethylene-responsive transcription factor
HORVU5Hr1G081180	6h	d1	-0.0168132	0.682586	0.883442	1.51515	no	none	0	no	none	0	Auxin-responsive protein IAA26
HORVU5Hr1G115750	6h	d1	-0.0168132	0.682586	0.883442	1.51515	no	none	0	no	none	0	PLANT CADMIUM RESISTANCE 2
HORVU5Hr1G119790	6h	d1	-0.0168132	0.682586	0.883442	1.51515	no	none	0	no	none	0	carotene isomerase
HORVU5Hr1G062890	6h	d1	-0.0168132	0.682586	0.883442	1.51515	no	none	0	no	none	0	Glycine--tRNA ligase beta subunit
HORVU7Hr1G080900	6h	d1	-0.0168132	0.682586	0.883442	1.51515	no	none	0	no	none	0	HEAT repeat-containing protein
HORVU7Hr1G044900	6h	d1	-0.0168132	0.682586	0.883442	1.51515	no	none	0	no	none	0	Very-long-chain 3-oxoacyl-CoA reductase 1
HORVU4Hr1G038810	6h	d1	-0.0168132	0.682586	0.883442	1.51515	no	none	0	no	none	0	undescribed protein
HORVU4Hr1G085090	6h	d1	-0.0168132	0.682586	0.883442	1.51515	no	none	0	no	none	0	Heavy metal transport/detoxification superfamily protein
HORVU1Hr1G058560	6h	d1	-0.0168132	0.682586	0.883442	1.51515	no	none	0	no	none	0	unknown function
HORVU6Hr1G029540	6h	d1	-0.0168159	0.508312	0.880872	15.1515	no	none	0	no	none	0	Uncharacterised conserved protein UCP015417, vWA
HORVU1Hr1G002300	6h	d1	-0.0168272	0.508114	0.880872	65.1515	no	none	0	no	none	0	formin homology 1
HORVU1Hr1G010820	6h	d1	-0.0168597	0.508276	0.880872	25.7576	no	none	0	no	none	0	Ribonuclease II/R family protein
HORVU1Hr1G087870	6h	d1	-0.0168813	0.50892	0.881406	7.57576	no	none	0	no	none	0	unknown function
HORVU1Hr1G061500	6h	d1	-0.0168832	0.508336	0.880872	100	no	none	0	no	24h	1	Bax inhibitor-1 family protein
HORVU1Hr1G040050	6h	d1	-0.0168937	0.508952	0.881406	15.1515	no	none	0	no	none	0	Tetratricopeptide repeat protein 7B
HORVU3Hr1G020880	6h	d1	-0.0169154	0.508876	0.881406	15.1515	no	none	0	no	none	0	Type IV inositol polyphosphate 5-phosphatase 3
HORVU2Hr1G065050	6h	d1	-0.0169231	0.695492	0.883442	1.51515	no	none	0	no	none	0	unknown protein; BEST Arabidopsis thaliana protein match is: unknown protein .
HORVU2Hr1G026040	6h	d1	-0.0169231	0.695492	0.883442	1.51515	no	none	0	no	none	0	unknown protein; BEST Arabidopsis thaliana protein match is: unknown protein .
HORVU2Hr1G088420	6h	d1	-0.0169231	0.695492	0.883442	1.51515	no	none	0	no	24h	1	ammonium transporter 1;1
HORVU3Hr1G092270	6h	d1	-0.0169231	0.695492	0.883442	1.51515	no	none	0	no	none	0	Chromosome 3B, genomic scaffold, cultivar Chinese Spring
HORVU3Hr1G017600	6h	d1	-0.0169231	0.695492	0.883442	1.51515	no	none	0	no	none	0	GPI-GlcNAc transferase complex, PIG-H component
HORVU3Hr1G027290	6h	d1	-0.0169231	0.695492	0.883442	1.51515	no	none	0	no	none	0	RNA-dependent RNA polymerase family protein
HORVU5Hr1G099180	6h	d1	-0.0169231	0.695492	0.883442	1.51515	no	none	0	no	none	0	unknown protein; Has 1807 Blast hits to 1807 proteins in 277 species: Archae - 0; Bacteria - 0; Metazoa - 736; Fungi - 347; Plants - 385; Viruses - 0; Other Eukaryotes - 339 (source: NCBI BLink).
HORVU5Hr1G090000	6h	d1	-0.0169231	0.695492	0.883442	1.51515	no	none	0	no	none	0	Splicing factor U2af large subunit A
HORVU5Hr1G083260	6h	d1	-0.0169231	0.695492	0.883442	1.51515	no	none	0	no	none	0	Pathogenesis-related thaumatin superfamily protein
HORVU5Hr1G012190	6h	d1	-0.0169231	0.695492	0.883442	1.51515	no	none	0	no	none	0	receptor kinase 2
HORVU7Hr1G104490	6h	d1	-0.0169231	0.695492	0.883442	1.51515	no	none	0	no	none	0	glutamate receptor 3.4
HORVU7Hr1G043810	6h	d1	-0.0169231	0.695492	0.883442	1.51515	no	none	0	no	none	0	Embryogenesis transmembrane protein-like
HORVU7Hr1G029040	6h	d1	-0.0169231	0.695492	0.883442	1.51515	no	none	0	no	none	0	Protein phosphatase 2C family protein
HORVU7Hr1G101810	6h	d1	-0.0169231	0.695492	0.883442	1.51515	no	none	0	no	24h	1	50S ribosomal protein L24
HORVU4Hr1G065100	6h	d1	-0.0169231	0.695492	0.883442	1.51515	no	none	0	no	none	0	ubiquitin 6
HORVU4Hr1G000810	6h	d1	-0.0169231	0.695492	0.883442	1.51515	no	none	0	no	none	0	undescribed protein
HORVU6Hr1G059950	6h	d1	-0.0169231	0.695492	0.883442	1.51515	no	none	0	no	none	0	F-box/LRR-repeat protein 2
HORVU1Hr1G075660	6h	d1	-0.0169231	0.695492	0.883442	1.51515	no	none	0	no	none	0	Inorganic pyrophosphatase
HORVU1Hr1G087040	6h	d1	-0.0169231	0.695492	0.883442	1.51515	no	none	0	no	0h	1	Chaperone protein DnaJ
HORVU0Hr1G038420	6h	d1	-0.0169231	0.695492	0.883442	1.51515	no	none	0	no	none	0	T-complex protein 11
HORVU0Hr1G030010	6h	d1	-0.0169231	0.695492	0.883442	1.51515	no	none	0	no	none	0	unknown function
HORVU0Hr1G001180	6h	d1	-0.0169231	0.695492	0.883442	1.51515	no	none	0	no	none	0	Proteasome subunit alpha type-3
HORVU2Hr1G110540	6h	d1	-0.0169231	0.695492	0.883442	1.51515	no	none	0	no	none	0	molybdate transporter 1
HORVU3Hr1G115580	6h	d1	-0.0169231	0.695492	0.883442	1.51515	no	none	0	no	24h	1	Haloacid dehalogenase-like hydrolase (HAD) superfamily protein
HORVU3Hr1G083540	6h	d1	-0.0169231	0.695492	0.883442	1.51515	no	none	0	no	none	0	UDP-Glycosyltransferase superfamily protein
HORVU3Hr1G009240	6h	d1	-0.0169231	0.695492	0.883442	1.51515	no	none	0	no	none	0	FAR1-related sequence 5
HORVU5Hr1G088750	6h	d1	-0.0169231	0.695492	0.883442	1.51515	no	none	0	no	none	0	sequence-specific DNA binding transcription factors
HORVU5Hr1G064580	6h	d1	-0.0169231	0.695492	0.883442	1.51515	no	none	0	no	none	0	Kinesin-like protein
HORVU7Hr1G121210	6h	d1	-0.0169231	0.695492	0.883442	1.51515	no	none	0	no	none	0	At5g37260-like protein
HORVU7Hr1G081070	6h	d1	-0.0169231	0.695492	0.883442	1.51515	no	none	0	no	none	0	MADS-box transcription factor family protein
HORVU7Hr1G010790	6h	d1	-0.0169231	0.695492	0.883442	1.51515	no	none	0	no	none	0	aspartate aminotransferase 1
HORVU4Hr1G066430	6h	d1	-0.0169231	0.695492	0.883442	1.51515	no	none	0	no	none	0	phosphomannomutase
HORVU4Hr1G016260	6h	d1	-0.0169231	0.695492	0.883442	1.51515	no	none	0	no	none	0	ATP-dependent protease La (LON) domain protein
HORVU1Hr1G082420	6h	d1	-0.0169231	0.695492	0.883442	1.51515	no	none	0	no	none	0	undescribed protein
HORVU1Hr1G039250	6h	d1	-0.0169231	0.695492	0.883442	1.51515	no	none	0	no	none	0	cellulose synthase A4
HORVU1Hr1G052060	6h	d1	-0.0169231	0.695492	0.883442	1.51515	no	none	0	no	none	0	Pentatricopeptide repeat-containing protein
HORVU1Hr1G001850	6h	d1	-0.0169231	0.695492	0.883442	1.51515	no	none	0	no	24h	1	12-oxophytodienoate reductase 2
HORVU1Hr1G037570	6h	d1	-0.0169231	0.695492	0.883442	1.51515	no	none	0	no	24h	1	Acetyl esterase
HORVU1Hr1G000520	6h	d1	-0.0169231	0.695492	0.883442	1.51515	no	none	0	no	24h	1	E3 ubiquitin-protein ligase ORTHRUS 2
HORVU0Hr1G006020	6h	d1	-0.0169231	0.695492	0.883442	1.51515	no	none	0	no	none	0	Ribosomal protein L6 family
HORVU7Hr1G096840	6h	d1	-0.0169461	0.508701	0.881301	72.7273	no	none	0	no	none	0	Fibronectin type III domain-containing protein
HORVU0Hr1G004470	6h	d1	-0.0169597	0.699741	0.883442	1.51515	no	none	0	no	none	0	ribonuclease 2
HORVU2Hr1G083970	6h	d1	-0.0169597	0.699741	0.883442	1.51515	no	none	0	no	none	0	Restriction endonuclease, type II-like superfamily protein
HORVU2Hr1G071780	6h	d1	-0.0169597	0.699741	0.883442	1.51515	no	none	0	no	none	0	SBP (S-ribonuclease binding protein) family protein
HORVU3Hr1G071060	6h	d1	-0.0169597	0.699741	0.883442	1.51515	no	none	0	no	none	0	Nuclear pore complex protein NUP35
HORVU3Hr1G080740	6h	d1	-0.0169597	0.699741	0.883442	1.51515	no	none	0	no	none	0	receptor-like kinase 902
HORVU3Hr1G036860	6h	d1	-0.0169597	0.699741	0.883442	1.51515	no	none	0	no	24h	1	Peroxidase superfamily protein
HORVU3Hr1G014780	6h	d1	-0.0169597	0.699741	0.883442	1.51515	no	none	0	no	none	0	shikimate kinase like 1
HORVU5Hr1G040520	6h	d1	-0.0169597	0.699741	0.883442	1.51515	no	none	0	no	none	0	Sugar transporter ERD6-like 6
HORVU5Hr1G073440	6h	d1	-0.0169597	0.699741	0.883442	1.51515	no	none	0	no	none	0	Squamosa promoter-binding-like protein 17
HORVU5Hr1G063820	6h	d1	-0.0169597	0.699741	0.883442	1.51515	no	none	0	no	none	0	Fatty acid hydroxylase superfamily
HORVU5Hr1G079930	6h	d1	-0.0169597	0.699741	0.883442	1.51515	no	none	0	no	none	0	RING/U-box superfamily protein
HORVU5Hr1G073120	6h	d1	-0.0169597	0.699741	0.883442	1.51515	no	none	0	no	none	0	unknown protein; Has 1807 Blast hits to 1807 proteins in 277 species: Archae - 0; Bacteria - 0; Metazoa - 736; Fungi - 347; Plants - 385; Viruses - 0; Other Eukaryotes - 339 (source: NCBI BLink).
HORVU5Hr1G080110	6h	d1	-0.0169597	0.699741	0.883442	1.51515	no	none	0	no	none	0	alpha-L-fucosidase 1
HORVU7Hr1G084900	6h	d1	-0.0169597	0.699741	0.883442	1.51515	no	none	0	no	none	0	CAAX amino terminal protease family protein
HORVU7Hr1G105620	6h	d1	-0.0169597	0.699741	0.883442	1.51515	no	none	0	no	24h	1	laccase 6
HORVU7Hr1G012310	6h	d1	-0.0169597	0.699741	0.883442	1.51515	no	none	0	no	none	0	LEA
HORVU7Hr1G099380	6h	d1	-0.0169597	0.699741	0.883442	1.51515	no	none	0	no	none	0	Protein of unknown function, DUF547
HORVU7Hr1G008340	6h	d1	-0.0169597	0.699741	0.883442	1.51515	no	none	0	no	none	0	Cell division cycle protein 123
HORVU4Hr1G029570	6h	d1	-0.0169597	0.699741	0.883442	1.51515	no	none	0	no	none	0	tRNA-2-methylthio-N(6)-dimethylallyladenosine synthase
HORVU4Hr1G077630	6h	d1	-0.0169597	0.699741	0.883442	1.51515	no	none	0	no	none	0	Origin recognition complex subunit 2
HORVU4Hr1G073580	6h	d1	-0.0169597	0.699741	0.883442	1.51515	no	none	0	no	none	0	Neurogenic locus notch protein-like
HORVU6Hr1G087220	6h	d1	-0.0169597	0.699741	0.883442	1.51515	no	none	0	no	none	0	Alcohol dehydrogenase
HORVU1Hr1G071440	6h	d1	-0.0169597	0.699741	0.883442	1.51515	no	none	0	no	none	0	Chromosome 3B, genomic scaffold, cultivar Chinese Spring
HORVU1Hr1G087050	6h	d1	-0.0169597	0.699741	0.883442	1.51515	no	none	0	no	none	0	receptor-like protein kinase 4
HORVU0Hr1G005570	6h	d1	-0.0169597	0.699741	0.883442	1.51515	no	none	0	no	none	0	Ribulose bisphosphate carboxylase/oxygenase activase 2, chloroplastic
HORVU5Hr1G060090	6h	d1	-0.016982	0.50901	0.881406	30.303	no	none	0	no	none	0	Lysine-specific demethylase 3B
HORVU2Hr1G046350	6h	d1	-0.0170009	0.509284	0.881669	16.6667	no	none	0	no	none	0	Condensin-2 complex subunit H2
HORVU1Hr1G044750	6h	d1	-0.0170381	0.509247	0.881669	65.1515	no	none	0	no	none	0	Pre-mRNA-processing factor 6
HORVU1Hr1G035200	6h	d1	-0.0170434	0.509759	0.882057	13.6364	no	none	0	no	none	0	Kelch-like protein 3
HORVU7Hr1G052810	6h	d1	-0.0170513	0.710245	0.884232	1.51515	no	none	0	no	none	0	Chromosome 3B, genomic scaffold, cultivar Chinese Spring
HORVU7Hr1G021560	6h	d1	-0.0170513	0.710245	0.884232	1.51515	no	none	0	no	none	0	RNA-binding protein, putative
HORVU0Hr1G001530	6h	d1	-0.0170513	0.710245	0.884232	1.51515	no	none	0	no	none	0	Zinc finger CCCH domain-containing protein 27
HORVU0Hr1G000630	6h	d1	-0.0170513	0.710245	0.884232	1.51515	no	none	0	no	none	0	NAC domain containing protein 103
HORVU1Hr1G054630	6h	d1	-0.0170649	0.509585	0.881884	25.7576	no	none	0	no	24h	1	10 kDa chaperonin
HORVU7Hr1G057300	6h	d1	-0.0170817	0.510548	0.882275	9.09091	no	none	0	no	none	0	ER lumen protein retaining receptor family protein
HORVU2Hr1G122470	6h	d1	-0.0170828	0.510113	0.882089	12.1212	no	none	0	no	none	0	Acyl-protein thioesterase 1
HORVU1Hr1G049690	6h	d1	-0.017091	0.509591	0.881884	45.4545	no	none	0	no	none	0	Xanthine dehydrogenase/oxidase
HORVU1Hr1G010510	6h	d1	-0.0171083	0.509959	0.882086	19.697	no	none	0	no	none	0	unknown protein; LOCATED IN: endomembrane system; BEST Arabidopsis thaliana protein match is: unknown protein .
HORVU1Hr1G046870	6h	d1	-0.017136	0.509813	0.882057	81.8182	no	none	0	no	none	0	U1 small nuclear ribonucleoprotein 70 kDa
HORVU5Hr1G043600	6h	d1	-0.0171373	0.510421	0.882275	12.1212	no	none	0	no	none	0	cytochrome c biogenesis protein family
HORVU4Hr1G007890	6h	d1	-0.0171474	0.510137	0.882089	21.2121	no	none	0	no	24h	1	Threonine dehydratase biosynthetic
HORVU3Hr1G049470	6h	d1	-0.0171665	0.50999	0.882086	65.1515	no	none	0	no	none	0	Chaperone protein dnaJ 49
HORVU4Hr1G086630	6h	d1	-0.0171714	0.513642	0.883442	7.57576	no	none	0	no	none	0	Pyridoxamine 5'-phosphate oxidase family protein
HORVU2Hr1G005630	6h	d1	-0.0171795	0.724654	0.884804	1.51515	no	none	0	no	none	0	RING/U-box superfamily protein
HORVU2Hr1G070320	6h	d1	-0.0171795	0.724654	0.884804	1.51515	no	none	0	no	none	0	YELLOW STRIPE like 6
HORVU2Hr1G077010	6h	d1	-0.0171795	0.724654	0.884804	1.51515	no	none	0	no	none	0	unknown function
HORVU2Hr1G029160	6h	d1	-0.0171795	0.724654	0.884804	1.51515	no	none	0	no	none	0	Cytochrome P450 superfamily protein
HORVU2Hr1G113060	6h	d1	-0.0171795	0.724654	0.884804	1.51515	no	none	0	no	none	0	Protein kinase family protein
HORVU2Hr1G103120	6h	d1	-0.0171795	0.724654	0.884804	1.51515	no	none	0	no	none	0	Brefeldin A-inhibited guanine nucleotide-exchange protein 1
HORVU2Hr1G101600	6h	d1	-0.0171795	0.724654	0.884804	1.51515	no	none	0	no	none	0	Trihelix transcription factor GT-3b
HORVU3Hr1G099470	6h	d1	-0.0171795	0.724654	0.884804	1.51515	no	none	0	no	none	0	undescribed protein
HORVU3Hr1G089000	6h	d1	-0.0171795	0.724654	0.884804	1.51515	no	none	0	no	none	0	4-coumarate--CoA ligase-like 5
HORVU3Hr1G084910	6h	d1	-0.0171795	0.724654	0.884804	1.51515	no	none	0	no	none	0	Ubiquitin carboxyl-terminal hydrolase 9
HORVU3Hr1G057660	6h	d1	-0.0171795	0.724654	0.884804	1.51515	no	none	0	no	none	0	mitogen-activated protein kinase 16
HORVU3Hr1G078780	6h	d1	-0.0171795	0.724654	0.884804	1.51515	no	none	0	no	24h	1	Ribosomal protein L34
HORVU3Hr1G055460	6h	d1	-0.0171795	0.724654	0.884804	1.51515	no	none	0	no	none	0	Chromosome 3B, genomic scaffold, cultivar Chinese Spring
HORVU5Hr1G049050	6h	d1	-0.0171795	0.724654	0.884804	1.51515	no	none	0	no	none	0	Trans-2-enoyl-CoA reductase, mitochondrial
HORVU5Hr1G088840	6h	d1	-0.0171795	0.724654	0.884804	1.51515	no	none	0	no	none	0	BTB/POZ domain-containing protein
HORVU5Hr1G125030	6h	d1	-0.0171795	0.724654	0.884804	1.51515	no	none	0	no	none	0	Heavy metal transport/detoxification superfamily protein
HORVU5Hr1G053710	6h	d1	-0.0171795	0.724654	0.884804	1.51515	no	none	0	no	none	0	Family of unknown function (DUF566)
HORVU7Hr1G056530	6h	d1	-0.0171795	0.724654	0.884804	1.51515	no	none	0	no	none	0	ABC transporter G family member 45
HORVU7Hr1G041300	6h	d1	-0.0171795	0.724654	0.884804	1.51515	no	none	0	no	none	0	Protein TIFY 11e
HORVU4Hr1G045930	6h	d1	-0.0171795	0.724654	0.884804	1.51515	no	none	0	no	none	0	undescribed protein
HORVU4Hr1G073140	6h	d1	-0.0171795	0.724654	0.884804	1.51515	no	none	0	no	none	0	Pentatricopeptide repeat-containing protein
HORVU6Hr1G065360	6h	d1	-0.0171795	0.724654	0.884804	1.51515	no	none	0	no	none	0	S-adenosyl-L-methionine-dependent methyltransferases superfamily protein
HORVU6Hr1G056910	6h	d1	-0.0171795	0.724654	0.884804	1.51515	no	none	0	no	none	0	adenine phosphoribosyltransferase 5
HORVU1Hr1G064700	6h	d1	-0.0171795	0.724654	0.884804	1.51515	no	none	0	no	none	0	beta-hexosaminidase 3
HORVU4Hr1G022540	6h	d1	-0.0171876	0.510438	0.882275	57.5758	no	none	0	no	none	0	unknown function
HORVU2Hr1G070110	6h	d1	-0.0171985	0.510573	0.882275	16.6667	no	none	0	no	none	0	unknown function
HORVU7Hr1G063910	6h	d1	-0.0171989	0.529668	0.883442	9.09091	no	none	0	no	none	0	Ras-related protein Rab-25
HORVU1Hr1G006290	6h	d1	-0.0172138	0.523024	0.883442	3.0303	no	none	0	no	none	0	Disease resistance protein
HORVU1Hr1G054580	6h	d1	-0.0172292	0.511379	0.883181	9.09091	no	none	0	no	none	0	Intron maturase, type II family protein
HORVU2Hr1G100480	6h	d1	-0.0172455	0.511501	0.88323	19.697	no	none	0	no	none	0	Core-2/I-branching beta-1,6-N-acetylglucosaminyltransferase family protein
HORVU3Hr1G010800	6h	d1	-0.0172514	0.510615	0.882275	80.303	no	none	0	no	none	0	Ras-related protein Rab-1A
HORVU1Hr1G041740	6h	d1	-0.0172568	0.510779	0.882335	24.2424	no	none	0	no	none	0	Pleckstrin homology (PH) domain-containing protein / lipid-binding START domain-containing protein
HORVU7Hr1G072890	6h	d1	-0.0172619	0.510672	0.882275	21.2121	no	none	0	no	none	0	myb-like transcription factor family protein
HORVU3Hr1G110150	6h	d1	-0.0173237	0.510829	0.882335	36.3636	no	none	0	no	none	0	cyclin-dependent kinase C;1
HORVU1Hr1G024090	6h	d1	-0.017326	0.740677	0.885033	1.51515	no	none	0	no	none	0	Pleckstrin homology domain-containing family A member 8
HORVU2Hr1G014710	6h	d1	-0.0173454	0.512419	0.883442	7.57576	no	none	0	no	none	0	Methyltransferase domain protein
HORVU2Hr1G086080	6h	d1	-0.0173857	0.512122	0.883442	10.6061	no	none	0	no	none	0	6,7-dimethyl-8-ribityllumazine synthase
HORVU4Hr1G056000	6h	d1	-0.0173885	0.511537	0.88323	24.2424	no	none	0	no	none	0	6-phosphofructo-2-kinase/fructose-2,6-bisphosphatase
HORVU6Hr1G090000	6h	d1	-0.0173988	0.512134	0.883442	19.697	no	none	0	no	none	0	F-box protein PP2-B1
HORVU4Hr1G052880	6h	d1	-0.0174368	0.512107	0.883442	18.1818	no	none	0	no	none	0	AP2-like ethylene-responsive transcription factor
HORVU5Hr1G084690	6h	d1	-0.017455	0.511591	0.88323	27.2727	no	none	0	no	none	0	pentatricopeptide repeat 336
HORVU5Hr1G013260	6h	d1	-0.0174829	0.51307	0.883442	13.6364	no	none	0	no	24h	1	serine/threonine protein kinase 2
HORVU4Hr1G044460	6h	d1	-0.017492	0.514908	0.883442	19.697	no	none	0	no	none	0	Tubulin alpha-6 chain
HORVU7Hr1G086340	6h	d1	-0.0175075	0.511969	0.883442	22.7273	no	none	0	no	none	0	undescribed protein
HORVU5Hr1G034810	6h	d1	-0.0175087	0.513701	0.883442	7.57576	no	none	0	no	none	0	3'(2'),5'-bisphosphate nucleotidase
HORVU6Hr1G063580	6h	d1	-0.0175254	0.512756	0.883442	7.57576	no	none	0	no	none	0	vesicle associated protein
HORVU2Hr1G127540	6h	d1	-0.0175741	0.512298	0.883442	37.8788	no	none	0	no	none	0	Ras-related protein Rab-18-B
HORVU2Hr1G061040	6h	d1	-0.0175824	0.767513	0.885033	1.51515	no	none	0	no	none	0	Succinate dehydrogenase [ubiquinone] flavoprotein subunit, mitochondrial
HORVU2Hr1G005520	6h	d1	-0.0175824	0.767513	0.885033	1.51515	no	none	0	no	none	0	Stress responsive A/B Barrel Domain
HORVU2Hr1G057360	6h	d1	-0.0175824	0.767513	0.885033	1.51515	no	none	0	no	none	0	Syntaxin-132
HORVU2Hr1G106880	6h	d1	-0.0175824	0.767513	0.885033	1.51515	no	none	0	no	none	0	chloroplastic lipocalin
HORVU3Hr1G092860	6h	d1	-0.0175824	0.767513	0.885033	1.51515	no	none	0	no	none	0	Protein of unknown function, DUF538
HORVU3Hr1G111230	6h	d1	-0.0175824	0.767513	0.885033	1.51515	no	none	0	no	none	0	E3 ubiquitin-protein ligase
HORVU3Hr1G092330	6h	d1	-0.0175824	0.767513	0.885033	1.51515	no	none	0	no	none	0	Pentatricopeptide repeat-containing protein
HORVU3Hr1G004250	6h	d1	-0.0175824	0.767513	0.885033	1.51515	no	none	0	no	none	0	Bowman-Birk type trypsin inhibitor
HORVU5Hr1G069480	6h	d1	-0.0175824	0.767513	0.885033	1.51515	no	none	0	no	1h	1	Protein of unknown function, DUF547
HORVU5Hr1G065240	6h	d1	-0.0175824	0.767513	0.885033	1.51515	no	none	0	no	none	0	Transcription initiation factor IIB
HORVU7Hr1G038070	6h	d1	-0.0175824	0.767513	0.885033	1.51515	no	none	0	no	none	0	Regulator of chromosome condensation (RCC1) family with FYVE zinc finger domain
HORVU7Hr1G101530	6h	d1	-0.0175824	0.767513	0.885033	1.51515	no	none	0	no	none	0	ARM repeat superfamily protein
HORVU7Hr1G048430	6h	d1	-0.0175824	0.767513	0.885033	1.51515	no	none	0	no	none	0	Glycosyltransferase
HORVU4Hr1G075830	6h	d1	-0.0175824	0.767513	0.885033	1.51515	no	none	0	no	none	0	Nuclear transcription factor Y subunit A-3
HORVU4Hr1G081290	6h	d1	-0.0175824	0.767513	0.885033	1.51515	no	none	0	no	none	0	4-coumarate:CoA ligase 5
HORVU4Hr1G005890	6h	d1	-0.0175824	0.767513	0.885033	1.51515	no	none	0	no	none	0	Adenylosuccinate synthetase
HORVU1Hr1G079170	6h	d1	-0.0175824	0.767513	0.885033	1.51515	no	none	0	no	none	0	NB-ARC domain-containing disease resistance protein
HORVU1Hr1G087320	6h	d1	-0.0175824	0.767513	0.885033	1.51515	no	none	0	no	none	0	xyloglucan endotransglucosylase/hydrolase 25
HORVU1Hr1G068860	6h	d1	-0.0175824	0.767513	0.885033	1.51515	no	none	0	no	none	0	Type I inositol polyphosphate 5-phosphatase 10
HORVU1Hr1G067460	6h	d1	-0.0175824	0.767513	0.885033	1.51515	no	none	0	no	none	0	Glucan endo-1,3-beta-glucosidase
HORVU1Hr1G076690	6h	d1	-0.0175824	0.767513	0.885033	1.51515	no	none	0	no	none	0	Auxin response factor 14
HORVU1Hr1G003540	6h	d1	-0.0175824	0.767513	0.885033	1.51515	no	none	0	no	none	0	Protein DEHYDRATION-INDUCED 19 homolog 6
HORVU1Hr1G040800	6h	d1	-0.0175824	0.767513	0.885033	1.51515	no	none	0	no	none	0	Polyubiquitin 10
HORVU0Hr1G039260	6h	d1	-0.0175824	0.767513	0.885033	1.51515	no	none	0	no	none	0	Alpha-ketoglutarate-dependent dioxygenase alkB homolog 3
HORVU0Hr1G015760	6h	d1	-0.0175824	0.767513	0.885033	1.51515	no	none	0	no	none	0	zinc-finger protein 1
HORVU2Hr1G069110	6h	d1	-0.0175824	0.767513	0.885033	1.51515	no	none	0	no	none	0	NAD dependent epimerase/dehydratase family protein, expressed
HORVU2Hr1G073840	6h	d1	-0.0175824	0.767513	0.885033	1.51515	no	none	0	no	none	0	aluminum-activated malate transporter 1
HORVU2Hr1G108580	6h	d1	-0.0175824	0.767513	0.885033	1.51515	no	none	0	no	none	0	undescribed protein
HORVU3Hr1G087470	6h	d1	-0.0175824	0.767513	0.885033	1.51515	no	none	0	no	none	0	serine carboxypeptidase-like 27
HORVU3Hr1G098670	6h	d1	-0.0175824	0.767513	0.885033	1.51515	no	none	0	no	none	0	Potassium transporter family protein
HORVU3Hr1G112350	6h	d1	-0.0175824	0.767513	0.885033	1.51515	no	none	0	no	none	0	Peroxidase superfamily protein
HORVU3Hr1G087970	6h	d1	-0.0175824	0.767513	0.885033	1.51515	no	none	0	no	none	0	Ankyrin repeat family protein
HORVU3Hr1G069410	6h	d1	-0.0175824	0.767513	0.885033	1.51515	no	none	0	no	none	0	Pathogen-related protein
HORVU3Hr1G038500	6h	d1	-0.0175824	0.767513	0.885033	1.51515	no	none	0	no	none	0	unknown function
HORVU3Hr1G081050	6h	d1	-0.0175824	0.767513	0.885033	1.51515	no	none	0	no	none	0	receptor kinase 2
HORVU5Hr1G041780	6h	d1	-0.0175824	0.767513	0.885033	1.51515	no	none	0	no	none	0	WD-40 repeat family protein
HORVU5Hr1G074660	6h	d1	-0.0175824	0.767513	0.885033	1.51515	no	none	0	no	none	0	pumilio 5
HORVU5Hr1G044040	6h	d1	-0.0175824	0.767513	0.885033	1.51515	no	none	0	no	none	0	RRNA intron-encoded homing endonuclease
HORVU5Hr1G096090	6h	d1	-0.0175824	0.767513	0.885033	1.51515	no	none	0	no	none	0	Carbohydrate-binding X8 domain superfamily protein
HORVU5Hr1G093390	6h	d1	-0.0175824	0.767513	0.885033	1.51515	no	none	0	no	none	0	Solute carrier family 22 member 1
HORVU5Hr1G066920	6h	d1	-0.0175824	0.767513	0.885033	1.51515	no	none	0	no	none	0	anaerobic respiration
HORVU7Hr1G071790	6h	d1	-0.0175824	0.767513	0.885033	1.51515	no	none	0	no	none	0	Factor of DNA methylation 1
HORVU7Hr1G084420	6h	d1	-0.0175824	0.767513	0.885033	1.51515	no	none	0	no	none	0	RAS-related GTP-binding nuclear protein 2
HORVU7Hr1G113270	6h	d1	-0.0175824	0.767513	0.885033	1.51515	no	none	0	no	none	0	Chitinase family protein
HORVU4Hr1G001900	6h	d1	-0.0175824	0.767513	0.885033	1.51515	no	none	0	no	none	0	Chromosome 3B, genomic scaffold, cultivar Chinese Spring
HORVU4Hr1G021990	6h	d1	-0.0175824	0.767513	0.885033	1.51515	no	none	0	no	none	0	F-box only protein 7
HORVU4Hr1G070380	6h	d1	-0.0175824	0.767513	0.885033	1.51515	no	none	0	no	none	0	Tetratricopeptide repeat protein 7A
HORVU4Hr1G049120	6h	d1	-0.0175824	0.767513	0.885033	1.51515	no	none	0	no	none	0	MADS-box transcription factor 32
HORVU6Hr1G019080	6h	d1	-0.0175824	0.767513	0.885033	1.51515	no	none	0	no	none	0	ABC transporter G family member 36
HORVU6Hr1G009820	6h	d1	-0.0175824	0.767513	0.885033	1.51515	no	none	0	no	none	0	RING/U-box superfamily protein
HORVU6Hr1G093460	6h	d1	-0.0175824	0.767513	0.885033	1.51515	no	none	0	no	none	0	Disease resistance protein
HORVU1Hr1G089860	6h	d1	-0.0175824	0.767513	0.885033	1.51515	no	none	0	no	none	0	unknown function
HORVU1Hr1G021000	6h	d1	-0.0175824	0.767513	0.885033	1.51515	no	none	0	no	none	0	F-box family protein
HORVU1Hr1G066510	6h	d1	-0.0175824	0.767513	0.885033	1.51515	no	none	0	no	none	0	Domain of unknown function (DUF1995)
HORVU1Hr1G015670	6h	d1	-0.0175824	0.767513	0.885033	1.51515	no	none	0	no	none	0	Peptidyl-prolyl cis-trans isomerase-like 4
HORVU1Hr1G051310	6h	d1	-0.0175824	0.767513	0.885033	1.51515	no	none	0	no	none	0	Protein NRT1/ PTR FAMILY 8.3
HORVU1Hr1G047820	6h	d1	-0.0175824	0.767513	0.885033	1.51515	no	none	0	no	none	0	Aldo-keto reductase family 4 member C9
HORVU1Hr1G000540	6h	d1	-0.0175824	0.767513	0.885033	1.51515	no	none	0	no	none	0	Omega-gliadin
HORVU1Hr1G013620	6h	d1	-0.0175824	0.767513	0.885033	1.51515	no	none	0	no	none	0	basic region/leucine zipper transcription factor 16
HORVU0Hr1G031850	6h	d1	-0.0175824	0.767513	0.885033	1.51515	no	none	0	no	none	0	myb-like transcription factor family protein
HORVU0Hr1G019950	6h	d1	-0.0175824	0.767513	0.885033	1.51515	no	none	0	no	none	0	ATP synthase subunit alpha
HORVU0Hr1G017440	6h	d1	-0.0175824	0.767513	0.885033	1.51515	no	none	0	no	none	0	Homoserine O-acetyltransferase
HORVU6Hr1G025460	6h	d1	-0.0176049	0.515015	0.883442	15.1515	no	none	0	no	none	0	Regulator of Vps4 activity in the MVB pathway protein
HORVU1Hr1G005280	6h	d1	-0.0176244	0.512522	0.883442	37.8788	no	none	0	no	none	0	unknown function
HORVU3Hr1G029340	6h	d1	-0.0176256	0.515312	0.883442	6.06061	no	none	0	no	none	0	BEST Arabidopsis thaliana protein match is: reduced male fertility .
HORVU6Hr1G029520	6h	d1	-0.0176493	0.518853	0.883442	6.06061	no	none	0	no	none	0	Bidirectional sugar transporter N3
HORVU4Hr1G016620	6h	d1	-0.0176647	0.513526	0.883442	21.2121	no	none	0	no	none	0	Ubiquitin-like-specific protease 1D
HORVU3Hr1G083470	6h	d1	-0.0176703	0.512852	0.883442	56.0606	no	none	0	no	none	0	Chromosome 3B, genomic scaffold, cultivar Chinese Spring
HORVU3Hr1G086310	6h	d1	-0.0176763	0.513481	0.883442	13.6364	no	none	0	no	none	0	O-fucosyltransferase family protein
HORVU5Hr1G076110	6h	d1	-0.0176899	0.512786	0.883442	81.8182	no	none	0	no	none	0	Nucleolar protein 14
HORVU2Hr1G001810	6h	d1	-0.0176923	0.778523	0.886095	1.51515	no	none	0	no	none	0	YTH domain-containing family protein 2
HORVU2Hr1G031390	6h	d1	-0.0176923	0.778523	0.886095	1.51515	no	none	0	no	none	0	Pentatricopeptide repeat-containing protein
HORVU2Hr1G061620	6h	d1	-0.0176923	0.778523	0.886095	1.51515	no	none	0	no	none	0	Protein PHLOEM PROTEIN 2-LIKE A10
HORVU2Hr1G046420	6h	d1	-0.0176923	0.778523	0.886095	1.51515	no	none	0	no	none	0	MATE efflux family protein
HORVU2Hr1G073050	6h	d1	-0.0176923	0.778523	0.886095	1.51515	no	none	0	no	none	0	OJ000126_13.2 protein
HORVU3Hr1G085320	6h	d1	-0.0176923	0.778523	0.886095	1.51515	no	none	0	no	none	0	Acyl-CoA N-acyltransferase with RING/FYVE/PHD-type zinc finger domain
HORVU3Hr1G079050	6h	d1	-0.0176923	0.778523	0.886095	1.51515	no	none	0	no	none	0	Tryptophan--tRNA ligase
HORVU3Hr1G052560	6h	d1	-0.0176923	0.778523	0.886095	1.51515	no	none	0	no	none	0	RAC-like GTP binding protein 5
HORVU3Hr1G108630	6h	d1	-0.0176923	0.778523	0.886095	1.51515	no	none	0	no	none	0	unknown function
HORVU3Hr1G024890	6h	d1	-0.0176923	0.778523	0.886095	1.51515	no	none	0	no	none	0	Chromosome 3B, genomic scaffold, cultivar Chinese Spring
HORVU3Hr1G057020	6h	d1	-0.0176923	0.778523	0.886095	1.51515	no	none	0	no	none	0	Dual-specificity RNA methyltransferase RlmN
HORVU3Hr1G067470	6h	d1	-0.0176923	0.778523	0.886095	1.51515	no	none	0	no	none	0	26S protease regulatory subunit 6B homolog
HORVU5Hr1G046230	6h	d1	-0.0176923	0.778523	0.886095	1.51515	no	none	0	no	none	0	unknown function
HORVU5Hr1G081260	6h	d1	-0.0176923	0.778523	0.886095	1.51515	no	none	0	no	none	0	Cytochrome P450 superfamily protein
HORVU5Hr1G111250	6h	d1	-0.0176923	0.778523	0.886095	1.51515	no	none	0	no	none	0	myosin, putative
HORVU5Hr1G023350	6h	d1	-0.0176923	0.778523	0.886095	1.51515	no	none	0	no	none	0	Calmodulin-binding protein
HORVU7Hr1G096140	6h	d1	-0.0176923	0.778523	0.886095	1.51515	no	none	0	no	none	0	Thylakoid lumenal 16.5 kDa protein, chloroplastic
HORVU7Hr1G080460	6h	d1	-0.0176923	0.778523	0.886095	1.51515	no	none	0	no	none	0	arogenate dehydrogenase
HORVU7Hr1G078660	6h	d1	-0.0176923	0.778523	0.886095	1.51515	no	none	0	no	none	0	Chromosome 3B, genomic scaffold, cultivar Chinese Spring
HORVU4Hr1G041610	6h	d1	-0.0176923	0.778523	0.886095	1.51515	no	none	0	no	none	0	3-oxoacyl-[acyl-carrier-protein] synthase 2
HORVU4Hr1G076330	6h	d1	-0.0176923	0.778523	0.886095	1.51515	no	none	0	no	none	0	Copper-transporting ATPase 2
HORVU4Hr1G019420	6h	d1	-0.0176923	0.778523	0.886095	1.51515	no	none	0	no	none	0	FRIGIDA-like protein
HORVU6Hr1G005310	6h	d1	-0.0176923	0.778523	0.886095	1.51515	no	none	0	no	none	0	Pentatricopeptide repeat-containing protein
HORVU6Hr1G066430	6h	d1	-0.0176923	0.778523	0.886095	1.51515	no	none	0	no	none	0	Phosphoethanolamine N-methyltransferase 1
HORVU6Hr1G068150	6h	d1	-0.0176923	0.778523	0.886095	1.51515	no	none	0	no	none	0	Ubiquinol oxidase
HORVU6Hr1G077070	6h	d1	-0.0176923	0.778523	0.886095	1.51515	no	none	0	no	none	0	histidine kinase 3
HORVU6Hr1G009090	6h	d1	-0.0176923	0.778523	0.886095	1.51515	no	none	0	no	none	0	Leucine-rich repeat receptor-like protein kinase family protein
HORVU6Hr1G075110	6h	d1	-0.0176923	0.778523	0.886095	1.51515	no	none	0	no	none	0	Eukaryotic aspartyl protease family protein
HORVU6Hr1G083020	6h	d1	-0.0176923	0.778523	0.886095	1.51515	no	none	0	no	none	0	phosphoglycerate kinase
HORVU1Hr1G078890	6h	d1	-0.0176923	0.778523	0.886095	1.51515	no	none	0	no	none	0	Regulator of chromosome condensation (RCC1) family protein
HORVU1Hr1G090730	6h	d1	-0.0176923	0.778523	0.886095	1.51515	no	none	0	no	none	0	3-ketoacyl-CoA synthase 11
HORVU1Hr1G070290	6h	d1	-0.0176923	0.778523	0.886095	1.51515	no	none	0	no	none	0	proline-rich family protein
HORVU1Hr1G051450	6h	d1	-0.0176923	0.778523	0.886095	1.51515	no	none	0	no	none	0	Urea active transporter
HORVU1Hr1G083420	6h	d1	-0.0176923	0.778523	0.886095	1.51515	no	none	0	no	none	0	Heat stress transcription factor A-2c
HORVU1Hr1G047640	6h	d1	-0.0176923	0.778523	0.886095	1.51515	no	none	0	no	none	0	Endonuclease MutS2
HORVU1Hr1G020470	6h	d1	-0.0176923	0.778523	0.886095	1.51515	no	none	0	no	none	0	WD-40 repeat family protein
HORVU1Hr1G013810	6h	d1	-0.0176923	0.778523	0.886095	1.51515	no	none	0	no	none	0	Pentatricopeptide repeat-containing protein
HORVU1Hr1G001560	6h	d1	-0.0176923	0.778523	0.886095	1.51515	no	none	0	no	none	0	Glutathione S-transferase family protein
HORVU4Hr1G054370	6h	d1	-0.0176923	0.778523	0.886095	1.51515	no	none	0	no	none	0	Heat shock protein DnaJ with tetratricopeptide repeat
HORVU3Hr1G080210	6h	d1	-0.0177032	0.513144	0.883442	21.2121	no	none	0	no	none	0	Protein MOR1
HORVU3Hr1G038540	6h	d1	-0.0177171	0.513378	0.883442	95.4545	no	none	0	no	none	0	Coffea canephora DH200=94 genomic scaffold, scaffold_122
HORVU7Hr1G072050	6h	d1	-0.0177818	0.514101	0.883442	13.6364	no	none	0	no	none	0	Protein of unknown function (DUF1336)
HORVU4Hr1G053550	6h	d1	-0.0178038	0.513618	0.883442	48.4849	no	none	0	no	none	0	ATP-dependent RNA helicase DBP2
HORVU4Hr1G027210	6h	d1	-0.0178148	0.514268	0.883442	48.4849	no	none	0	no	none	0	Transcription elongation factor B polypeptide 1
HORVU5Hr1G051710	6h	d1	-0.0178281	0.51576	0.883442	7.57576	no	none	0	no	none	0	Lactoylglutathione lyase
HORVU5Hr1G124960	6h	d1	-0.017919	0.513973	0.883442	68.1818	no	none	0	no	none	0	La domain containing protein, expressed
HORVU4Hr1G085830	6h	d1	-0.0179236	0.518261	0.883442	9.09091	no	none	0	no	none	0	cyclin-dependent kinase B1;2
HORVU3Hr1G080040	6h	d1	-0.0179282	0.514746	0.883442	15.1515	no	none	0	no	none	0	RING/U-box superfamily protein
HORVU1Hr1G017380	6h	d1	-0.0179398	0.514993	0.883442	25.7576	no	none	0	no	0h	1	serine/threonine protein kinase 1
HORVU7Hr1G049140	6h	d1	-0.0179513	0.515259	0.883442	12.1212	no	none	0	no	none	0	Amino-acid acetyltransferase
HORVU5Hr1G012220	6h	d1	-0.0179563	0.515017	0.883442	9.09091	no	none	0	no	none	0	unknown function
HORVU7Hr1G091600	6h	d1	-0.017964	0.514542	0.883442	72.7273	no	none	0	no	none	0	BEST Arabidopsis thaliana protein match is: kinectin-related .
HORVU7Hr1G047120	6h	d1	-0.0179656	0.514323	0.883442	31.8182	no	none	0	no	none	0	BEST Arabidopsis thaliana protein match is: maternal effect embryo arrest 60 .
HORVU2Hr1G085740	6h	d1	-0.01801	0.525113	0.883442	4.54545	no	none	0	no	none	0	FASCICLIN-like arabinogalactan 1
HORVU6Hr1G038770	6h	d1	-0.0180283	0.514683	0.883442	45.4545	no	none	0	no	none	0	serine/threonine protein phosphatase 2A
HORVU5Hr1G097070	6h	d1	-0.0180819	0.515562	0.883442	40.9091	no	none	0	no	24h	1	SWIB/MDM2 domain superfamily protein
HORVU3Hr1G017970	6h	d1	-0.0180926	0.516703	0.883442	9.09091	no	none	0	no	none	0	Golgi to ER traffic protein 4 homolog
HORVU1Hr1G008580	6h	d1	-0.0180952	0.816252	0.895232	1.51515	no	none	0	no	none	0	undescribed protein
HORVU3Hr1G109780	6h	d1	-0.0180952	0.816252	0.895232	1.51515	no	none	0	no	none	0	haloacid dehalogenase-like hydrolase family protein
HORVU3Hr1G098290	6h	d1	-0.0180952	0.816252	0.895232	1.51515	no	none	0	no	none	0	methyl esterase 3
HORVU3Hr1G080120	6h	d1	-0.0180952	0.816252	0.895232	1.51515	no	none	0	no	none	0	Pentatricopeptide repeat-containing protein
HORVU3Hr1G004300	6h	d1	-0.0180952	0.816252	0.895232	1.51515	no	none	0	no	none	0	Bowman-Birk type trypsin inhibitor
HORVU5Hr1G045460	6h	d1	-0.0180952	0.816252	0.895232	1.51515	no	none	0	no	none	0	Mitotic checkpoint serine/threonine-protein kinase BUB1
HORVU5Hr1G044230	6h	d1	-0.0180952	0.816252	0.895232	1.51515	no	none	0	no	none	0	Nucleotide-sugar transporter family protein
HORVU5Hr1G018050	6h	d1	-0.0180952	0.816252	0.895232	1.51515	no	none	0	no	none	0	kinesin 5
HORVU7Hr1G038460	6h	d1	-0.0180952	0.816252	0.895232	1.51515	no	none	0	no	none	0	Pentatricopeptide repeat-containing protein
HORVU7Hr1G101050	6h	d1	-0.0180952	0.816252	0.895232	1.51515	no	none	0	no	none	0	unknown protein; Has 27 Blast hits to 27 proteins in 8 species: Archae - 0; Bacteria - 0; Metazoa - 0; Fungi - 0; Plants - 27; Viruses - 0; Other Eukaryotes - 0 (source: NCBI BLink).
HORVU4Hr1G085280	6h	d1	-0.0180952	0.816252	0.895232	1.51515	no	none	0	no	none	0	Ribosomal protein S27a / Ubiquitin family protein
HORVU6Hr1G033480	6h	d1	-0.0180952	0.816252	0.895232	1.51515	no	none	0	no	none	0	Chromosome 3B, genomic scaffold, cultivar Chinese Spring
HORVU1Hr1G065970	6h	d1	-0.0180952	0.816252	0.895232	1.51515	no	none	0	no	none	0	Pentatricopeptide repeat-containing protein
HORVU7Hr1G049220	6h	d1	-0.0181026	0.515584	0.883442	22.7273	no	none	0	no	none	0	Peroxisomal targeting signal 1 receptor
HORVU5Hr1G011020	6h	d1	-0.0181049	0.515944	0.883442	13.6364	no	none	0	no	none	0	Release factor glutamine methyltransferase
HORVU0Hr1G021960	6h	d1	-0.0181165	0.515297	0.883442	25.7576	no	none	0	no	none	0	tRNA-dihydrouridine synthase B
HORVU3Hr1G083780	6h	d1	-0.0181364	0.515388	0.883442	62.1212	no	none	0	no	none	0	sorting nexin 1
HORVU1Hr1G064460	6h	d1	-0.0181395	0.517024	0.883442	7.57576	no	none	0	no	none	0	GDSL esterase/lipase 7
HORVU7Hr1G105490	6h	d1	-0.0181467	0.516702	0.883442	10.6061	no	none	0	no	none	0	unknown protein; BEST Arabidopsis thaliana protein match is: unknown protein .
HORVU2Hr1G120580	6h	d1	-0.0181904	0.515538	0.883442	68.1818	no	none	0	no	none	0	unknown function
HORVU2Hr1G055310	6h	d1	-0.0181922	0.51579	0.883442	27.2727	no	none	0	no	none	0	IQ-domain 21
HORVU1Hr1G025480	6h	d1	-0.0182466	0.526981	0.883442	3.0303	no	none	0	no	none	0	Mitochondrial substrate carrier family protein
HORVU3Hr1G096450	6h	d1	-0.0182784	0.516498	0.883442	51.5151	no	none	0	no	none	0	unknown protein; BEST Arabidopsis thaliana protein match is: unknown protein .
HORVU6Hr1G052010	6h	d1	-0.0183088	0.516766	0.883442	22.7273	no	none	0	no	none	0	Kelch-like protein 21
HORVU2Hr1G024600	6h	d1	-0.0183126	0.517734	0.883442	10.6061	no	none	0	no	none	0	UDP-Glycosyltransferase superfamily protein
HORVU7Hr1G049380	6h	d1	-0.0183296	0.524509	0.883442	6.06061	no	none	0	no	none	0	Pentatricopeptide repeat-containing protein
HORVU3Hr1G080630	6h	d1	-0.0183333	0.836539	0.902752	1.51515	no	none	0	no	none	0	Pentatricopeptide repeat-containing protein
HORVU5Hr1G089260	6h	d1	-0.0183333	0.836539	0.902752	1.51515	no	none	0	no	none	0	Solute carrier family 22 member 8
HORVU7Hr1G058580	6h	d1	-0.0183333	0.836539	0.902752	1.51515	no	none	0	no	none	0	Cytochrome P450 superfamily protein
HORVU7Hr1G100450	6h	d1	-0.0183333	0.836539	0.902752	1.51515	no	none	0	no	none	0	Histone superfamily protein
HORVU6Hr1G073560	6h	d1	-0.0183333	0.836539	0.902752	1.51515	no	none	0	no	none	0	unknown function
HORVU1Hr1G007640	6h	d1	-0.0183333	0.836539	0.902752	1.51515	no	none	0	no	none	0	Nucleoside diphosphate-linked moiety X motif 22
HORVU1Hr1G018380	6h	d1	-0.0183333	0.836539	0.902752	1.51515	no	none	0	no	none	0	Replication protein A 70 kDa DNA-binding subunit C
HORVU2Hr1G122730	6h	d1	-0.0183546	0.517897	0.883442	36.3636	no	none	0	no	none	0	Choline transporter-like protein 2
HORVU5Hr1G007410	6h	d1	-0.0184106	0.517448	0.883442	19.697	no	none	0	no	none	0	unknown function
HORVU2Hr1G090470	6h	d1	-0.0184189	0.517203	0.883442	48.4849	no	none	0	no	none	0	ATP-dependent Clp protease proteolytic subunit
HORVU6Hr1G028610	6h	d1	-0.0184202	0.51742	0.883442	27.2727	no	none	0	no	none	0	Homeobox protein knotted-1-like 2
HORVU6Hr1G072490	6h	d1	-0.0184487	0.538528	0.883442	3.0303	no	none	0	no	none	0	basic leucine-zipper 43
HORVU0Hr1G018140	6h	d1	-0.0184772	0.517086	0.883442	65.1515	no	none	0	no	none	0	Survival motor neuron protein
HORVU5Hr1G056130	6h	d1	-0.0185012	0.518568	0.883442	7.57576	no	none	0	no	none	0	WRKY family transcription factor
HORVU2Hr1G009710	6h	d1	-0.0185282	0.519008	0.883442	10.6061	no	none	0	no	none	0	Ubiquitin thioesterase otubain-like
HORVU5Hr1G031980	6h	d1	-0.0185379	0.517553	0.883442	65.1515	no	none	0	no	none	0	Ubiquitin carboxyl-terminal hydrolase 12
HORVU0Hr1G011560	6h	d1	-0.0185398	0.519555	0.883442	54.5455	no	none	0	no	none	0	Methionine--tRNA ligase
HORVU2Hr1G120470	6h	d1	-0.0185597	0.518916	0.883442	7.57576	no	none	0	no	none	0	uracil dna glycosylase
HORVU7Hr1G006990	6h	d1	-0.0185682	0.51888	0.883442	15.1515	no	none	0	no	none	0	Bromodomain transcription factor
HORVU4Hr1G061140	6h	d1	-0.0185776	0.521212	0.883442	9.09091	no	none	0	no	none	0	LAG1 longevity assurance homolog 3
HORVU5Hr1G036460	6h	d1	-0.0185805	0.518796	0.883442	13.6364	no	none	0	no	none	0	long chain acyl-CoA synthetase 9
HORVU3Hr1G030350	6h	d1	-0.0185845	0.518228	0.883442	48.4849	no	none	0	no	none	0	CHCH domain containing protein
HORVU2Hr1G108480	6h	d1	-0.0186081	0.858065	0.910743	1.51515	no	none	0	no	none	0	basic helix-loop-helix (bHLH) DNA-binding superfamily protein
HORVU2Hr1G000130	6h	d1	-0.0186081	0.858065	0.910743	1.51515	no	none	0	no	none	0	ARID/BRIGHT DNA-binding domain;ELM2 domain protein
HORVU3Hr1G084530	6h	d1	-0.0186081	0.858065	0.910743	1.51515	no	none	0	no	none	0	Chromosome 3B, genomic scaffold, cultivar Chinese Spring
HORVU3Hr1G000090	6h	d1	-0.0186081	0.858065	0.910743	1.51515	no	none	0	no	none	0	Peptidyl-prolyl cis-trans isomerase CYP21-4
HORVU5Hr1G104700	6h	d1	-0.0186081	0.858065	0.910743	1.51515	no	none	0	no	24h	1	glutamate dehydrogenase 1
HORVU7Hr1G122210	6h	d1	-0.0186081	0.858065	0.910743	1.51515	no	none	0	no	none	0	High affinity cationic amino acid transporter 1
HORVU7Hr1G002530	6h	d1	-0.0186081	0.858065	0.910743	1.51515	no	none	0	no	none	0	Os010g22490-like protein
HORVU1Hr1G060530	6h	d1	-0.0186081	0.858065	0.910743	1.51515	no	none	0	no	24h	1	Pyrimidine-specific ribonucleoside hydrolase RihA
HORVU1Hr1G021650	6h	d1	-0.0186081	0.858065	0.910743	1.51515	no	none	0	no	24h	1	Pathogenesis-related thaumatin superfamily protein
HORVU2Hr1G071330	6h	d1	-0.0186081	0.858065	0.910743	1.51515	no	none	0	no	none	0	Glycine--tRNA ligase
HORVU3Hr1G069320	6h	d1	-0.0186081	0.858065	0.910743	1.51515	no	none	0	no	none	0	WRKY DNA-binding protein 65
HORVU3Hr1G072220	6h	d1	-0.0186081	0.858065	0.910743	1.51515	no	none	0	no	none	0	Lipid-A-disaccharide synthase
HORVU3Hr1G010380	6h	d1	-0.0186081	0.858065	0.910743	1.51515	no	none	0	no	none	0	Protein root UVB sensitive 5
HORVU5Hr1G040000	6h	d1	-0.0186081	0.858065	0.910743	1.51515	no	none	0	no	none	0	Tubby-like F-box protein 14
HORVU5Hr1G016040	6h	d1	-0.0186081	0.858065	0.910743	1.51515	no	none	0	no	none	0	RRNA intron-encoded homing endonuclease
HORVU7Hr1G075130	6h	d1	-0.0186081	0.858065	0.910743	1.51515	no	none	0	no	none	0	unknown function
HORVU7Hr1G094270	6h	d1	-0.0186081	0.858065	0.910743	1.51515	no	none	0	no	none	0	Non-structural maintenance of chromosomes element 4 homolog A
HORVU7Hr1G046820	6h	d1	-0.0186081	0.858065	0.910743	1.51515	no	none	0	no	none	0	Jasmonate O-methyltransferase
HORVU7Hr1G118090	6h	d1	-0.0186081	0.858065	0.910743	1.51515	no	none	0	no	none	0	HXXXD-type acyl-transferase family protein
HORVU7Hr1G117120	6h	d1	-0.0186081	0.858065	0.910743	1.51515	no	none	0	no	none	0	Pentatricopeptide repeat-containing protein
HORVU7Hr1G035570	6h	d1	-0.0186081	0.858065	0.910743	1.51515	no	none	0	no	none	0	fucosyltransferase 1
HORVU6Hr1G046980	6h	d1	-0.0186081	0.858065	0.910743	1.51515	no	none	0	no	none	0	High mobility group B protein 15
HORVU6Hr1G009890	6h	d1	-0.0186081	0.858065	0.910743	1.51515	no	none	0	no	none	0	Pentatricopeptide repeat-containing protein
HORVU0Hr1G012490	6h	d1	-0.0186081	0.858065	0.910743	1.51515	no	none	0	no	none	0	Argonaute family protein
HORVU5Hr1G053360	6h	d1	-0.0186107	0.518398	0.883442	71.2121	no	none	0	no	none	0	SURP and G-patch domain-containing protein 1-like protein
HORVU4Hr1G023300	6h	d1	-0.0186194	0.524686	0.883442	7.57576	no	none	0	no	none	0	Protein of unknown function (DUF1191)
HORVU3Hr1G058460	6h	d1	-0.0186539	0.519764	0.883442	24.2424	no	none	0	no	none	0	malate dehydrogenase
HORVU2Hr1G071380	6h	d1	-0.01875	0.519435	0.883442	15.1515	no	none	0	no	none	0	Exostosin family protein
HORVU5Hr1G002010	6h	d1	-0.018754	0.518829	0.883442	27.2727	no	none	0	no	none	0	malate dehydrogenase
HORVU4Hr1G090370	6h	d1	-0.0187613	0.519859	0.883442	13.6364	no	none	0	no	none	0	C2 domain-containing protein
HORVU2Hr1G047450	6h	d1	-0.0187666	0.542512	0.883442	3.0303	no	none	0	no	none	0	methionine aminopeptidase 1B
HORVU7Hr1G050870	6h	d1	-0.0187714	0.520413	0.883442	18.1818	no	none	0	no	none	0	unknown protein; Has 1497 Blast hits to 1323 proteins in 52 species: Archae - 0; Bacteria - 4; Metazoa - 23; Fungi - 34; Plants - 61; Viruses - 0; Other Eukaryotes - 1375 (source: NCBI BLink).
HORVU4Hr1G034100	6h	d1	-0.0187811	0.519687	0.883442	15.1515	no	none	0	no	none	0	40S ribosomal protein S26
HORVU3Hr1G059980	6h	d1	-0.0188043	0.522156	0.883442	16.6667	no	none	0	no	none	0	Cyclin family protein
HORVU6Hr1G094440	6h	d1	-0.0188106	0.523401	0.883442	6.06061	no	none	0	no	none	0	undescribed protein
HORVU3Hr1G029200	6h	d1	-0.0188145	0.520495	0.883442	19.697	no	none	0	no	none	0	phosphoenolpyruvate carboxylase 3
HORVU2Hr1G063590	6h	d1	-0.0188706	0.519754	0.883442	65.1515	no	none	0	no	none	0	Protein kish
HORVU6Hr1G048780	6h	d1	-0.0188888	0.519415	0.883442	39.3939	no	none	0	no	none	0	Vacuolar protein sorting-associated protein 29
HORVU2Hr1G041430	6h	d1	-0.0189098	0.523118	0.883442	27.2727	no	none	0	no	none	0	Protein kinase superfamily protein
HORVU1Hr1G069650	6h	d1	-0.0189107	0.51966	0.883442	36.3636	no	none	0	no	none	0	unknown function
HORVU2Hr1G083570	6h	d1	-0.0189232	0.52051	0.883442	15.1515	no	none	0	no	none	0	Cytochrome P450 superfamily protein
HORVU2Hr1G048110	6h	d1	-0.0189418	0.520646	0.883442	89.3939	no	none	0	no	none	0	WD repeat-containing protein 74
HORVU4Hr1G014100	6h	d1	-0.0189485	0.519823	0.883442	75.7576	no	none	0	no	none	0	Eukaryotic translation initiation factor 3 subunit B
HORVU3Hr1G085280	6h	d1	-0.0189551	0.519818	0.883442	78.7879	no	none	0	no	none	0	Bifunctional protein HldE
HORVU3Hr1G087220	6h	d1	-0.0189775	0.519949	0.883442	46.9697	no	none	0	no	none	0	Chromosome 3B, genomic scaffold, cultivar Chinese Spring
HORVU5Hr1G046970	6h	d1	-0.0189857	0.521103	0.883442	13.6364	no	none	0	no	none	0	Biogenesis of lysosome-related organelles complex 1 subunit 1
HORVU6Hr1G074200	6h	d1	-0.0189867	0.521409	0.883442	12.1212	no	none	0	no	24h	1	Dihydroorotate dehydrogenase (quinone)
HORVU5Hr1G025900	6h	d1	-0.0189926	0.520405	0.883442	92.4242	no	none	0	no	none	0	2,3-bisphosphoglycerate-independent phosphoglycerate mutase
HORVU6Hr1G082920	6h	d1	-0.0190163	0.521146	0.883442	15.1515	no	none	0	no	none	0	E3 ubiquitin-protein ligase
HORVU4Hr1G063180	6h	d1	-0.019029	0.521624	0.883442	19.697	no	none	0	no	none	0	Brefeldin A-inhibited guanine nucleotide-exchange protein 2
HORVU6Hr1G034870	6h	d1	-0.0190401	0.521112	0.883442	16.6667	no	none	0	no	none	0	Alpha/beta hydrolase domain-containing protein 13
HORVU6Hr1G019930	6h	d1	-0.0190774	0.521897	0.883442	15.1515	no	none	0	no	none	0	Protein kinase superfamily protein
HORVU4Hr1G083200	6h	d1	-0.0190796	0.522375	0.883442	10.6061	no	none	0	no	none	0	unknown function
HORVU3Hr1G083090	6h	d1	-0.0190919	0.523177	0.883442	28.7879	no	none	0	no	none	0	polypyrimidine tract-binding protein 3
HORVU3Hr1G081720	6h	d1	-0.0191378	0.522422	0.883442	16.6667	no	none	0	no	none	0	Mitotic spindle assembly checkpoint protein MAD1
HORVU1Hr1G069250	6h	d1	-0.0191401	0.522198	0.883442	10.6061	no	none	0	no	none	0	unknown function
HORVU3Hr1G116690	6h	d1	-0.0191459	0.523368	0.883442	9.09091	no	none	0	no	none	0	Kelch-like protein 25
HORVU4Hr1G064580	6h	d1	-0.0191543	0.522089	0.883442	13.6364	no	none	0	no	none	0	microtubule-associated protein 65-7
HORVU4Hr1G070970	6h	d1	-0.0191887	0.522248	0.883442	30.303	no	none	0	no	3h	1	Vicilin-like antimicrobial peptides 2-2
HORVU7Hr1G088730	6h	d1	-0.0192094	0.524285	0.883442	12.1212	no	none	0	no	none	0	Dentin sialophosphoprotein-like
HORVU4Hr1G082390	6h	d1	-0.0192218	0.52474	0.883442	7.57576	no	none	0	no	none	0	Defensin-like protein 1
HORVU4Hr1G067390	6h	d1	-0.0192542	0.521508	0.883442	53.0303	no	none	0	no	none	0	Superoxide dismutase [Cu-Zn] 2
HORVU5Hr1G059200	6h	d1	-0.0193118	0.523663	0.883442	15.1515	no	none	0	no	24h	1	Potassium transporter family protein
HORVU2Hr1G075030	6h	d1	-0.0193773	0.907813	0.934268	1.51515	no	none	0	no	none	0	Protein kinase superfamily protein
HORVU5Hr1G071640	6h	d1	-0.0193773	0.907813	0.934268	1.51515	no	none	0	no	none	0	Pentatricopeptide repeat-containing protein
HORVU5Hr1G020240	6h	d1	-0.0193773	0.907813	0.934268	1.51515	no	none	0	no	none	0	Cysteine proteinases superfamily protein
HORVU7Hr1G052740	6h	d1	-0.0193773	0.907813	0.934268	1.51515	no	none	0	no	none	0	Type II inositol polyphosphate 5-phosphatase 15
HORVU4Hr1G074650	6h	d1	-0.0193773	0.907813	0.934268	1.51515	no	none	0	no	none	0	TIMELESS-interacting protein
HORVU6Hr1G012060	6h	d1	-0.0193773	0.907813	0.934268	1.51515	no	none	0	no	none	0	Poly(A) RNA polymerase protein 2
HORVU1Hr1G003300	6h	d1	-0.0193773	0.907813	0.934268	1.51515	no	none	0	no	none	0	ABC transporter D family member 1
HORVU1Hr1G017100	6h	d1	-0.0193773	0.907813	0.934268	1.51515	no	none	0	no	none	0	Ubiquitin carboxyl-terminal hydrolase family protein
HORVU0Hr1G015630	6h	d1	-0.0193773	0.907813	0.934268	1.51515	no	none	0	no	none	0	Pentatricopeptide repeat-containing protein
HORVU2Hr1G027370	6h	d1	-0.0193773	0.522229	0.883442	77.2727	no	none	0	no	none	0	tRNA pseudouridine synthase B
HORVU4Hr1G067320	6h	d1	-0.0193774	0.522713	0.883442	19.697	no	none	0	no	24h	1	SprT-like domain-containing protein Spartan
HORVU2Hr1G033240	6h	d1	-0.0193788	0.523001	0.883442	69.697	no	none	0	no	none	0	Pearli, putative isoform 3
HORVU4Hr1G043950	6h	d1	-0.0194075	0.522955	0.883442	25.7576	no	none	0	no	none	0	Chromosome 3B, genomic scaffold, cultivar Chinese Spring
HORVU5Hr1G082460	6h	d1	-0.0194335	0.523717	0.883442	16.6667	no	none	0	no	none	0	Endoglucanase 24
HORVU3Hr1G087700	6h	d1	-0.0194678	0.523162	0.883442	86.3636	no	none	0	no	none	0	BAG family molecular chaperone regulator 4
HORVU5Hr1G095150	6h	d1	-0.0195079	0.523158	0.883442	57.5758	no	none	0	no	none	0	Tetratricopeptide repeat protein 4 homolog
HORVU6Hr1G029930	6h	d1	-0.0195685	0.524259	0.883442	31.8182	no	none	0	no	none	0	Protein CYPRO4
HORVU7Hr1G097110	6h	d1	-0.0195716	0.526504	0.883442	7.57576	no	none	0	no	none	0	BTB/POZ domain-containing protein
HORVU4Hr1G000100	6h	d1	-0.019613	0.524575	0.883442	13.6364	no	none	0	no	none	0	phosphate transporter 4;1
HORVU1Hr1G083960	6h	d1	-0.0196419	0.525138	0.883442	57.5758	no	none	0	no	24h	1	Nucleolar protein 56
HORVU5Hr1G058630	6h	d1	-0.0196429	0.52511	0.883442	18.1818	no	none	0	no	none	0	CsAtPR5, putative, expressed
HORVU5Hr1G070930	6h	d1	-0.0196899	0.526593	0.883442	7.57576	no	none	0	no	none	0	TMV-MP30 binding protein 2C
HORVU2Hr1G104470	6h	d1	-0.0197173	0.524111	0.883442	46.9697	no	none	0	no	none	0	Calcium-dependent lipid-binding (CaLB domain) family protein
HORVU5Hr1G105790	6h	d1	-0.0197325	0.52628	0.883442	10.6061	no	none	0	no	none	0	F-box domain containing protein
HORVU7Hr1G090950	6h	d1	-0.0197611	0.525183	0.883442	24.2424	no	none	0	no	none	0	adenylate kinase 1
HORVU5Hr1G069180	6h	d1	-0.0197643	0.524897	0.883442	21.2121	no	none	0	no	none	0	Polyadenylate-binding protein 4
HORVU3Hr1G110140	6h	d1	-0.0197679	0.525536	0.883442	19.697	no	none	0	no	none	0	ARM repeat superfamily protein, putative isoform 2
HORVU2Hr1G098800	6h	d1	-0.0197735	0.528291	0.883442	7.57576	no	none	0	no	none	0	lecithin:cholesterol acyltransferase 3
HORVU6Hr1G075650	6h	d1	-0.0198462	0.556003	0.883442	3.0303	no	none	0	no	none	0	TCP family transcription factor
HORVU7Hr1G095020	6h	d1	-0.0199201	0.525654	0.883442	87.8788	no	none	0	no	none	0	Protein FAM63A
HORVU7Hr1G031180	6h	d1	-0.0199232	0.526054	0.883442	16.6667	no	none	0	no	none	0	Major facilitator superfamily protein
HORVU1Hr1G025940	6h	d1	-0.0199234	0.525616	0.883442	28.7879	no	none	0	no	none	0	unknown protein; BEST Arabidopsis thaliana protein match is: unknown protein .
HORVU3Hr1G005290	6h	d1	-0.0199377	0.542875	0.883442	3.0303	no	none	0	no	none	0	E3 ubiquitin-protein ligase
HORVU3Hr1G018650	6h	d1	-0.0199377	0.542875	0.883442	3.0303	no	none	0	no	none	0	pyruvate decarboxylase-2
HORVU3Hr1G094890	6h	d1	-0.0199437	0.526	0.883442	18.1818	no	none	0	no	none	0	CBS domain-containing protein CBSCBSPB5
HORVU7Hr1G096300	6h	d1	-0.0199708	0.528632	0.883442	13.6364	no	none	0	no	none	0	Delta-aminolevulinic acid dehydratase
HORVU5Hr1G045180	6h	d1	-0.0199834	0.527325	0.883442	12.1212	no	none	0	no	none	0	ABSCISIC ACID-INSENSITIVE 5-like protein 2
HORVU2Hr1G115690	6h	d1	-0.02	0.937538	0.952144	1.51515	no	none	0	no	none	0	Protein kinase superfamily protein
HORVU2Hr1G060010	6h	d1	-0.02	0.937538	0.952144	1.51515	no	none	0	no	none	0	L-lactate dehydrogenase
HORVU2Hr1G122260	6h	d1	-0.02	0.937538	0.952144	1.51515	no	none	0	no	none	0	Monomeric alpha-amylase inhibitor
HORVU2Hr1G023170	6h	d1	-0.02	0.937538	0.952144	1.51515	no	none	0	no	none	0	Thioredoxin reductase
HORVU2Hr1G046550	6h	d1	-0.02	0.937538	0.952144	1.51515	no	none	0	no	none	0	Protein of unknown function, DUF584
HORVU2Hr1G070250	6h	d1	-0.02	0.937538	0.952144	1.51515	no	none	0	no	none	0	Cytochrome c biogenesis Fn
HORVU2Hr1G090030	6h	d1	-0.02	0.937538	0.952144	1.51515	no	none	0	no	none	0	Gibberellin 2-beta-dioxygenase 8
HORVU2Hr1G094840	6h	d1	-0.02	0.937538	0.952144	1.51515	no	none	0	no	none	0	RING/U-box superfamily protein
HORVU3Hr1G109540	6h	d1	-0.02	0.937538	0.952144	1.51515	no	none	0	no	none	0	plant U-box 13
HORVU3Hr1G003920	6h	d1	-0.02	0.937538	0.952144	1.51515	no	none	0	no	none	0	receptor kinase 2
HORVU3Hr1G077040	6h	d1	-0.02	0.937538	0.952144	1.51515	no	none	0	no	none	0	Pentatricopeptide repeat-containing protein
HORVU5Hr1G055260	6h	d1	-0.02	0.937538	0.952144	1.51515	no	none	0	no	none	0	NBS-LRR type disease resistance protein RPG1-B-like
HORVU5Hr1G013510	6h	d1	-0.02	0.937538	0.952144	1.51515	no	none	0	no	none	0	hydroxysteroid dehydrogenase 1
HORVU5Hr1G068120	6h	d1	-0.02	0.937538	0.952144	1.51515	no	none	0	no	none	0	NF-kappa-B-activating protein
HORVU7Hr1G121470	6h	d1	-0.02	0.937538	0.952144	1.51515	no	none	0	no	none	0	Disease resistance protein
HORVU7Hr1G081200	6h	d1	-0.02	0.937538	0.952144	1.51515	no	none	0	no	none	0	Transducin/WD40 repeat-like superfamily protein
HORVU7Hr1G117540	6h	d1	-0.02	0.937538	0.952144	1.51515	no	none	0	no	none	0	Pseudouridine synthase family protein
HORVU7Hr1G093780	6h	d1	-0.02	0.937538	0.952144	1.51515	no	none	0	no	none	0	U-box domain-containing protein
HORVU7Hr1G031250	6h	d1	-0.02	0.937538	0.952144	1.51515	no	none	0	no	none	0	Pathogenesis-related protein 1-19
HORVU4Hr1G049550	6h	d1	-0.02	0.937538	0.952144	1.51515	no	none	0	no	none	0	transcription regulators
HORVU4Hr1G002180	6h	d1	-0.02	0.937538	0.952144	1.51515	no	none	0	no	none	0	Ankyrin repeat domain-containing protein 50
HORVU4Hr1G000290	6h	d1	-0.02	0.937538	0.952144	1.51515	no	none	0	no	none	0	alpha/beta-Hydrolases superfamily protein
HORVU6Hr1G011390	6h	d1	-0.02	0.937538	0.952144	1.51515	no	none	0	no	none	0	Chromosome 3B, genomic scaffold, cultivar Chinese Spring
HORVU6Hr1G000340	6h	d1	-0.02	0.937538	0.952144	1.51515	no	none	0	no	none	0	ORF I
HORVU6Hr1G079830	6h	d1	-0.02	0.937538	0.952144	1.51515	no	none	0	no	none	0	Pentatricopeptide repeat-containing protein
HORVU6Hr1G033490	6h	d1	-0.02	0.937538	0.952144	1.51515	no	none	0	no	none	0	T-complex protein 11
HORVU6Hr1G081270	6h	d1	-0.02	0.937538	0.952144	1.51515	no	none	0	no	none	0	Cation exchanger-like protein
HORVU1Hr1G090740	6h	d1	-0.02	0.937538	0.952144	1.51515	no	none	0	no	none	0	unknown function
HORVU1Hr1G071460	6h	d1	-0.02	0.937538	0.952144	1.51515	no	none	0	no	none	0	serpin 3
HORVU1Hr1G000930	6h	d1	-0.02	0.937538	0.952144	1.51515	no	none	0	no	none	0	Low molecular weight glutenin subunit
HORVU1Hr1G070640	6h	d1	-0.02	0.937538	0.952144	1.51515	no	none	0	no	none	0	RING/U-box superfamily protein
HORVU1Hr1G053770	6h	d1	-0.02	0.937538	0.952144	1.51515	no	none	0	no	none	0	trehalose-6-phosphate phosphatase
HORVU0Hr1G018890	6h	d1	-0.02	0.937538	0.952144	1.51515	no	none	0	no	none	0	sulfotransferase 17
HORVU4Hr1G077070	6h	d1	-0.0200267	0.543709	0.883442	3.0303	no	none	0	no	none	0	Plant protein of unknown function (DUF936)
HORVU6Hr1G020790	6h	d1	-0.0200267	0.543709	0.883442	3.0303	no	none	0	no	none	0	Protein EFR3 homolog B
HORVU6Hr1G012040	6h	d1	-0.020035	0.535465	0.883442	7.57576	no	none	0	no	none	0	Pentatricopeptide repeat-containing protein
HORVU5Hr1G043550	6h	d1	-0.0200532	0.558584	0.883442	3.0303	no	none	0	no	none	0	Saccharopine dehydrogenase
HORVU5Hr1G106800	6h	d1	-0.0200676	0.526687	0.883442	28.7879	no	none	0	no	none	0	PHD finger family protein / bromo-adjacent homology (BAH) domain-containing protein
HORVU4Hr1G043760	6h	d1	-0.0200739	0.529795	0.883442	15.1515	no	none	0	no	none	0	Leucine-rich repeat receptor-like protein kinase family protein
HORVU5Hr1G106460	6h	d1	-0.0200878	0.52696	0.883442	24.2424	no	none	0	no	none	0	Diphosphomevalonate decarboxylase
HORVU7Hr1G046010	6h	d1	-0.0201282	0.528865	0.883442	16.6667	no	none	0	no	none	0	Cytochrome c oxidase subunit 3
HORVU2Hr1G075910	6h	d1	-0.020134	0.527224	0.883442	28.7879	no	none	0	no	none	0	tRNA-2-methylthio-N(6)-dimethylallyladenosine synthase
HORVU2Hr1G080580	6h	d1	-0.0201422	0.5288	0.883442	10.6061	no	none	0	no	none	0	unknown protein; Has 98 Blast hits to 98 proteins in 45 species: Archae - 0; Bacteria - 51; Metazoa - 0; Fungi - 0; Plants - 43; Viruses - 0; Other Eukaryotes - 4 (source: NCBI BLink).
HORVU7Hr1G045450	6h	d1	-0.0201427	0.527261	0.883442	18.1818	no	none	0	no	none	0	WD-40 repeat family protein
HORVU1Hr1G031310	6h	d1	-0.0201631	0.52798	0.883442	21.2121	no	none	0	no	none	0	Maspardin
HORVU2Hr1G053190	6h	d1	-0.0201853	0.528457	0.883442	15.1515	no	none	0	no	none	0	Protein kinase superfamily protein
HORVU2Hr1G118060	6h	d1	-0.0201863	0.560241	0.883442	3.0303	no	none	0	no	none	0	Heavy metal transport/detoxification superfamily protein
HORVU2Hr1G045130	6h	d1	-0.0201932	0.527267	0.883442	22.7273	no	none	0	no	none	0	glycerol-3-phosphate acyltransferase 9
HORVU2Hr1G101980	6h	d1	-0.0202062	0.527829	0.883442	31.8182	no	none	0	no	24h	1	Ubiquinol oxidase
HORVU5Hr1G008250	6h	d1	-0.0202104	0.527583	0.883442	24.2424	no	none	0	no	none	0	Eukaryotic translation initiation factor 3 subunit B
HORVU5Hr1G068770	6h	d1	-0.0202492	0.545795	0.883442	3.0303	no	none	0	no	none	0	Cyclin-dependent kinase inhibitor family protein
HORVU3Hr1G061900	6h	d1	-0.0202528	0.527346	0.883442	24.2424	no	none	0	no	none	0	GPN-loop GTPase 2
HORVU5Hr1G125010	6h	d1	-0.0202677	0.561254	0.883442	3.0303	no	none	0	no	none	0	ABC transporter G family member 3
HORVU5Hr1G113010	6h	d1	-0.0202831	0.527229	0.883442	75.7576	no	none	0	no	24h	1	actin depolymerizing factor 3
HORVU7Hr1G031020	6h	d1	-0.020351	0.530684	0.883442	12.1212	no	none	0	no	none	0	Carboxypeptidase Y
HORVU6Hr1G092820	6h	d1	-0.0203536	0.527613	0.883442	39.3939	no	none	0	no	none	0	SMAD/FHA domain-containing protein
HORVU1Hr1G083830	6h	d1	-0.0203683	0.528775	0.883442	16.6667	no	none	0	no	none	0	Chromosome 3B, genomic scaffold, cultivar Chinese Spring
HORVU1Hr1G081020	6h	d1	-0.0204126	0.528643	0.883442	12.1212	no	none	0	no	none	0	unknown function
HORVU1Hr1G061810	6h	d1	-0.0204219	0.530489	0.883442	10.6061	no	none	0	no	none	0	DNA-directed RNA polymerase II subunit RPB7
HORVU7Hr1G011210	6h	d1	-0.0204554	0.528412	0.883442	33.3333	no	none	0	no	none	0	LOCATED IN: endomembrane system; EXPRESSED IN: 22 plant structures; EXPRESSED DURING: 13 growth stages;
HORVU4Hr1G052720	6h	d1	-0.0204562	0.580807	0.883442	3.0303	no	none	0	no	none	0	Protein REDUCED WALL ACETYLATION 1
HORVU1Hr1G069900	6h	d1	-0.0204613	0.538175	0.883442	3.0303	no	none	0	no	none	0	ovate family protein 4
HORVU3Hr1G016280	6h	d1	-0.0204613	0.538175	0.883442	3.0303	no	none	0	no	none	0	Cytochrome c oxidase subunit Vc family protein
HORVU1Hr1G066090	6h	d1	-0.0204613	0.538175	0.883442	3.0303	no	none	0	no	24h	1	GDSL esterase/lipase
HORVU3Hr1G071530	6h	d1	-0.0204673	0.563737	0.883442	3.0303	no	none	0	no	24h	1	50S ribosomal protein L13
HORVU1Hr1G095220	6h	d1	-0.0204673	0.563737	0.883442	3.0303	no	none	0	no	none	0	RING/U-box superfamily protein
HORVU4Hr1G068760	6h	d1	-0.0204748	0.529814	0.883442	16.6667	no	none	0	no	none	0	Hexosyltransferase
HORVU5Hr1G114750	6h	d1	-0.0204894	0.530751	0.883442	18.1818	no	none	0	no	none	0	Dolichol-phosphate mannosyltransferase
HORVU5Hr1G112930	6h	d1	-0.0205105	0.581659	0.883442	3.0303	no	none	0	no	none	0	C2H2-like zinc finger protein
HORVU3Hr1G019670	6h	d1	-0.0205128	0.955896	0.965669	1.51515	no	none	0	no	none	0	profilin 3
HORVU3Hr1G023700	6h	d1	-0.0205128	0.955896	0.965669	1.51515	no	none	0	no	none	0	Eukaryotic aspartyl protease family protein
HORVU5Hr1G046140	6h	d1	-0.0205128	0.955896	0.965669	1.51515	no	none	0	no	none	0	Protein LURP-one-related 5
HORVU5Hr1G057590	6h	d1	-0.0205128	0.955896	0.965669	1.51515	no	none	0	no	24h	1	Oxygen-dependent choline dehydrogenase
HORVU7Hr1G098470	6h	d1	-0.0205128	0.955896	0.965669	1.51515	no	none	0	no	none	0	RING/U-box superfamily protein
HORVU4Hr1G011170	6h	d1	-0.0205128	0.955896	0.965669	1.51515	no	none	0	no	none	0	Pentatricopeptide repeat-containing protein
HORVU6Hr1G009040	6h	d1	-0.0205128	0.955896	0.965669	1.51515	no	none	0	no	none	0	Disease resistance-responsive (dirigent-like protein) family protein
HORVU1Hr1G079510	6h	d1	-0.0205128	0.955896	0.965669	1.51515	no	none	0	no	none	0	Galactosyltransferase family protein
HORVU6Hr1G029550	6h	d1	-0.0205149	0.529002	0.883442	33.3333	no	none	0	no	none	0	Autophagy-related protein 11
HORVU5Hr1G046220	6h	d1	-0.0205234	0.532472	0.883442	15.1515	no	none	0	no	none	0	Cytochrome P450 superfamily protein
HORVU1Hr1G068790	6h	d1	-0.0205521	0.531849	0.883442	9.09091	no	none	0	no	none	0	ADP-ribosylation factor 1
HORVU2Hr1G050500	6h	d1	-0.0205591	0.52936	0.883442	25.7576	no	none	0	no	none	0	Mediator of RNA polymerase II transcription subunit 14
HORVU4Hr1G082110	6h	d1	-0.0205687	0.528787	0.883442	60.6061	no	none	0	no	none	0	Plant regulator RWP-RK family protein
HORVU5Hr1G063170	6h	d1	-0.0206101	0.539291	0.883442	3.0303	no	none	0	no	none	0	undescribed protein
HORVU4Hr1G011360	6h	d1	-0.0206101	0.539291	0.883442	3.0303	no	none	0	no	none	0	Protein phosphatase inhibitor 2 containing protein
HORVU0Hr1G001750	6h	d1	-0.0206101	0.539291	0.883442	3.0303	no	none	0	no	none	0	Ethylene receptor 2
HORVU2Hr1G028160	6h	d1	-0.0206226	0.565667	0.883442	3.0303	no	none	0	no	none	0	Protein of unknown function (DUF1997)
HORVU4Hr1G016470	6h	d1	-0.0206273	0.534397	0.883442	6.06061	no	none	0	no	none	0	Protein kinase superfamily protein
HORVU6Hr1G014750	6h	d1	-0.0206445	0.530327	0.883442	45.4545	no	none	0	no	none	0	Ribosome biogenesis regulatory protein homolog
HORVU6Hr1G085030	6h	d1	-0.0206486	0.531358	0.883442	21.2121	no	none	0	no	none	0	Formin Homology 14
HORVU7Hr1G039930	6h	d1	-0.0206658	0.557645	0.883442	3.0303	no	none	0	no	24h	1	NAD(P)-linked oxidoreductase superfamily protein
HORVU1Hr1G083300	6h	d1	-0.020702	0.530639	0.883442	16.6667	no	none	0	no	none	0	Protein of unknown function (DUF1639)
HORVU1Hr1G009950	6h	d1	-0.0207094	0.530153	0.883442	71.2121	no	none	0	no	none	0	arginine/serine-rich splicing factor 35
HORVU6Hr1G062260	6h	d1	-0.0207763	0.533472	0.883442	18.1818	no	none	0	no	none	0	Fatty acid oxidation complex subunit alpha
HORVU2Hr1G106040	6h	d1	-0.0207937	0.531559	0.883442	9.09091	no	none	0	no	none	0	undescribed protein
HORVU1Hr1G044350	6h	d1	-0.0208084	0.53896	0.883442	9.09091	no	none	0	no	none	0	DNA ligase 1
HORVU7Hr1G057010	6h	d1	-0.0208104	0.541776	0.883442	13.6364	no	none	0	no	none	0	Ypt/Rab-GAP domain of gyp1p superfamily protein
HORVU1Hr1G094100	6h	d1	-0.0208243	0.530173	0.883442	89.3939	no	none	0	no	24h	1	Hyaluronan / mRNA binding family
HORVU6Hr1G030800	6h	d1	-0.0208368	0.530818	0.883442	13.6364	no	none	0	no	none	0	Transmembrane protein 230
HORVU4Hr1G022720	6h	d1	-0.0208393	0.533506	0.883442	19.697	no	none	0	no	none	0	MACPF domain-containing protein
HORVU7Hr1G026890	6h	d1	-0.0208444	0.568421	0.883442	3.0303	no	none	0	no	none	0	AAA-type ATPase family protein
HORVU2Hr1G006000	6h	d1	-0.020873	0.532021	0.883442	9.09091	no	none	0	no	none	0	Galactosylgalactosylxylosylprotein 3-beta-glucuronosyltransferase 1
HORVU4Hr1G088540	6h	d1	-0.0208945	0.551838	0.883442	3.0303	no	none	0	no	none	0	Chromodomain-helicase-DNA-binding protein 1-like
HORVU5Hr1G030970	6h	d1	-0.0208967	0.532264	0.883442	18.1818	no	none	0	no	none	0	Defective in cullin neddylation protein 1
HORVU7Hr1G115270	6h	d1	-0.0209118	0.534515	0.883442	16.6667	no	none	0	no	none	0	NF-X1-type zinc finger protein NFXL1
HORVU6Hr1G033540	6h	d1	-0.0209127	0.532252	0.883442	9.09091	no	none	0	no	none	0	Putative glycosyl hydrolase of unknown function (DUF1680)
HORVU7Hr1G091040	6h	d1	-0.020936	0.531619	0.883442	12.1212	no	none	0	no	none	0	MLO-like protein 1
HORVU2Hr1G001820	6h	d1	-0.0209479	0.569705	0.883442	3.0303	no	none	0	no	none	0	Flavin-containing monooxygenase family protein
HORVU4Hr1G007170	6h	d1	-0.0209592	0.53154	0.883442	25.7576	no	none	0	no	24h	1	Zf-RanBP domain-containing protein
HORVU2Hr1G025980	6h	d1	-0.0209821	0.542078	0.883442	3.0303	no	none	0	no	none	0	xylulose kinase-2
HORVU1Hr1G038510	6h	d1	-0.0209821	0.542078	0.883442	3.0303	no	none	0	no	none	0	Xyloglucan galactosyltransferase KATAMARI1 homolog
HORVU2Hr1G080200	6h	d1	-0.0209821	0.542078	0.883442	3.0303	no	none	0	no	24h	1	Lipid A export ATP-binding/permease protein MsbA
HORVU4Hr1G011420	6h	d1	-0.0209821	0.542078	0.883442	3.0303	no	none	0	no	none	0	Pentatricopeptide repeat-containing protein
HORVU4Hr1G041800	6h	d1	-0.0209821	0.542078	0.883442	3.0303	no	none	0	no	none	0	unknown protein; BEST Arabidopsis thaliana protein match is: unknown protein .
HORVU5Hr1G084140	6h	d1	-0.0209821	0.542078	0.883442	3.0303	no	none	0	no	none	0	SKP1-like 4
HORVU7Hr1G098320	6h	d1	-0.0209821	0.542078	0.883442	3.0303	no	none	0	no	none	0	xyloglucan endotransglucosylase/hydrolase 25
HORVU7Hr1G088060	6h	d1	-0.0209821	0.542078	0.883442	3.0303	no	none	0	no	none	0	Ternary complex factor MIP1
HORVU6Hr1G093520	6h	d1	-0.0209821	0.542078	0.883442	3.0303	no	none	0	no	0h	1	Orphans transcription factor
HORVU4Hr1G002020	6h	d1	-0.0209835	0.552671	0.883442	3.0303	no	none	0	no	none	0	cationic amino acid transporter 2
HORVU6Hr1G033060	6h	d1	-0.020985	0.532254	0.883442	28.7879	no	none	0	no	24h	1	alpha/beta-Hydrolases superfamily protein
HORVU3Hr1G013720	6h	d1	-0.0209967	0.534646	0.883442	7.57576	no	none	0	no	none	0	Geranylgeranyl transferase type-1 subunit beta
HORVU3Hr1G110160	6h	d1	-0.021002	0.547488	0.883442	9.09091	no	none	0	no	none	0	Signal recognition particle receptor FtsY
HORVU4Hr1G013650	6h	d1	-0.0210186	0.533923	0.883442	12.1212	no	none	0	no	none	0	Condensin-2 complex subunit G2
HORVU2Hr1G123420	6h	d1	-0.0210256	0.969632	0.97381	1.51515	no	none	0	no	none	0	undescribed protein
HORVU2Hr1G039000	6h	d1	-0.0210256	0.969632	0.97381	1.51515	no	none	0	no	none	0	unknown function
HORVU2Hr1G023560	6h	d1	-0.0210256	0.969632	0.97381	1.51515	no	none	0	no	none	0	Magnesium-chelatase subunit H
HORVU2Hr1G087990	6h	d1	-0.0210256	0.969632	0.97381	1.51515	no	none	0	no	none	0	myb domain protein 121
HORVU2Hr1G126380	6h	d1	-0.0210256	0.969632	0.97381	1.51515	no	none	0	no	none	0	Disease resistance protein (NBS-LRR class) family
HORVU2Hr1G122930	6h	d1	-0.0210256	0.969632	0.97381	1.51515	no	none	0	no	none	0	F-box family protein
HORVU2Hr1G123760	6h	d1	-0.0210256	0.969632	0.97381	1.51515	no	none	0	no	none	0	C2 calcium/lipid-binding plant phosphoribosyltransferase family protein
HORVU3Hr1G082750	6h	d1	-0.0210256	0.969632	0.97381	1.51515	no	none	0	no	none	0	TLC domain-containing protein 2
HORVU3Hr1G050450	6h	d1	-0.0210256	0.969632	0.97381	1.51515	no	none	0	no	none	0	beta galactosidase 1
HORVU3Hr1G013820	6h	d1	-0.0210256	0.969632	0.97381	1.51515	no	none	0	no	none	0	Sec20 family protein
HORVU3Hr1G019900	6h	d1	-0.0210256	0.969632	0.97381	1.51515	no	none	0	no	none	0	Pentatricopeptide repeat-containing protein
HORVU3Hr1G047870	6h	d1	-0.0210256	0.969632	0.97381	1.51515	no	none	0	no	none	0	peptide deformylase 1A
HORVU5Hr1G067400	6h	d1	-0.0210256	0.969632	0.97381	1.51515	no	none	0	no	none	0	Genome sequencing data, contig C315
HORVU5Hr1G093400	6h	d1	-0.0210256	0.969632	0.97381	1.51515	no	none	0	no	none	0	kinase interacting (KIP1-like) family protein
HORVU5Hr1G046470	6h	d1	-0.0210256	0.969632	0.97381	1.51515	no	none	0	no	none	0	vacuolar sorting receptor 4
HORVU5Hr1G098570	6h	d1	-0.0210256	0.969632	0.97381	1.51515	no	none	0	no	none	0	Homeobox protein knotted-1-like 12
HORVU5Hr1G080390	6h	d1	-0.0210256	0.969632	0.97381	1.51515	no	none	0	no	none	0	AP2 domain CBF protein
HORVU5Hr1G109460	6h	d1	-0.0210256	0.969632	0.97381	1.51515	no	none	0	no	24h	1	histone H2A 6
HORVU5Hr1G067010	6h	d1	-0.0210256	0.969632	0.97381	1.51515	no	none	0	no	none	0	Homeobox-leucine zipper protein family
HORVU7Hr1G083370	6h	d1	-0.0210256	0.969632	0.97381	1.51515	no	none	0	no	none	0	Alpha/beta hydrolase
HORVU7Hr1G109580	6h	d1	-0.0210256	0.969632	0.97381	1.51515	no	none	0	no	none	0	tRNA pseudouridine synthase A
HORVU4Hr1G015550	6h	d1	-0.0210256	0.969632	0.97381	1.51515	no	none	0	no	none	0	Acetyl esterase
HORVU4Hr1G088670	6h	d1	-0.0210256	0.969632	0.97381	1.51515	no	none	0	no	none	0	unknown function
HORVU4Hr1G079990	6h	d1	-0.0210256	0.969632	0.97381	1.51515	no	none	0	no	none	0	UDP-Glycosyltransferase superfamily protein
HORVU6Hr1G002550	6h	d1	-0.0210256	0.969632	0.97381	1.51515	no	none	0	no	none	0	Nitric oxide-associated protein 1
HORVU6Hr1G052230	6h	d1	-0.0210256	0.969632	0.97381	1.51515	no	none	0	no	none	0	undescribed protein
HORVU6Hr1G022220	6h	d1	-0.0210256	0.969632	0.97381	1.51515	no	none	0	no	none	0	Diaminopimelate decarboxylase
HORVU6Hr1G082070	6h	d1	-0.0210256	0.969632	0.97381	1.51515	no	none	0	no	none	0	GPI ethanolamine phosphate transferase 2
HORVU6Hr1G068850	6h	d1	-0.0210256	0.969632	0.97381	1.51515	no	none	0	no	none	0	pinoresinol reductase 1
HORVU1Hr1G024400	6h	d1	-0.0210256	0.969632	0.97381	1.51515	no	none	0	no	none	0	6-phosphofructo-2-kinase/fructose-2,6-bisphosphatase
HORVU1Hr1G016600	6h	d1	-0.0210256	0.969632	0.97381	1.51515	no	none	0	no	none	0	Protein of unknown function (DUF594)
HORVU1Hr1G045100	6h	d1	-0.0210256	0.969632	0.97381	1.51515	no	none	0	no	none	0	GNAT family acetyltransferase
HORVU1Hr1G082330	6h	d1	-0.0210256	0.969632	0.97381	1.51515	no	none	0	no	none	0	Enoyl-CoA delta isomerase 3
HORVU0Hr1G017670	6h	d1	-0.0210256	0.969632	0.97381	1.51515	no	none	0	no	none	0	LOB domain-containing protein 20
HORVU0Hr1G016150	6h	d1	-0.0210256	0.969632	0.97381	1.51515	no	none	0	no	none	0	RNA-binding protein 39
HORVU0Hr1G007420	6h	d1	-0.0210256	0.969632	0.97381	1.51515	no	none	0	no	none	0	undescribed protein
HORVU0Hr1G003010	6h	d1	-0.0210256	0.969632	0.97381	1.51515	no	none	0	no	none	0	BEST Arabidopsis thaliana protein match is: maternal effect embryo arrest 60 .
HORVU0Hr1G012300	6h	d1	-0.0210256	0.969632	0.97381	1.51515	no	none	0	no	none	0	Dgd1 suppressor 1 isoform 1
HORVU3Hr1G072950	6h	d1	-0.021044	0.970048	0.974025	1.51515	no	none	0	no	none	0	Phosphoglycolate phosphatase 1
HORVU4Hr1G067010	6h	d1	-0.021044	0.970048	0.974025	1.51515	no	none	0	no	none	0	Peptidyl-prolyl cis-trans isomerase-like 4
HORVU4Hr1G011180	6h	d1	-0.021044	0.970048	0.974025	1.51515	no	none	0	no	24h	1	Syntaxin-124
HORVU2Hr1G108810	6h	d1	-0.0211301	0.53813	0.883442	9.09091	no	none	0	no	none	0	Tafazzin
HORVU2Hr1G029840	6h	d1	-0.0211382	0.537065	0.883442	7.57576	no	none	0	no	none	0	alpha/beta-Hydrolases superfamily protein
HORVU2Hr1G104060	6h	d1	-0.0211402	0.534152	0.883442	25.7576	no	none	0	no	none	0	gamma-soluble NSF attachment protein
HORVU7Hr1G092560	6h	d1	-0.021144	0.532581	0.883442	86.3636	no	none	0	no	24h	1	Something about silencing protein 10
HORVU7Hr1G037130	6h	d1	-0.0211607	0.650395	0.883442	3.0303	no	none	0	no	none	0	DNA-directed RNA polymerase II subunit 1
HORVU6Hr1G006480	6h	d1	-0.0211717	0.531864	0.883442	98.4848	no	none	0	no	none	0	RNA-binding protein 12
HORVU6Hr1G074260	6h	d1	-0.0212031	0.539937	0.883442	21.2121	no	none	0	no	none	0	Nicastrin
HORVU6Hr1G044080	6h	d1	-0.0212221	0.534201	0.883442	24.2424	no	none	0	no	none	0	Protein SIP5
HORVU3Hr1G071120	6h	d1	-0.0212323	0.534531	0.883442	12.1212	no	none	0	no	0h	1	Chaperone protein ClpB
HORVU7Hr1G073520	6h	d1	-0.0212363	0.573278	0.883442	3.0303	no	none	0	no	none	0	NHL repeat-containing protein 2
HORVU6Hr1G020860	6h	d1	-0.0212429	0.536038	0.883442	12.1212	no	none	0	no	none	0	Dolichol kinase
HORVU5Hr1G121090	6h	d1	-0.0212728	0.555375	0.883442	3.0303	no	none	0	no	none	0	Arginine decarboxylase
HORVU2Hr1G124110	6h	d1	-0.0212736	0.534692	0.883442	18.1818	no	none	0	no	none	0	Cleavage and polyadenylation specificity factor subunit 5
HORVU5Hr1G051180	6h	d1	-0.0212941	0.535307	0.883442	10.6061	no	none	0	no	none	0	Armadillo/beta-catenin-like repeat family protein
HORVU6Hr1G064110	6h	d1	-0.0213101	0.532854	0.883442	69.697	no	none	0	no	none	0	U-box domain-containing protein kinase family protein
HORVU1Hr1G002500	6h	d1	-0.0213222	0.532994	0.883442	96.9697	no	none	0	no	24h	1	V-type proton ATPase 16 kDa proteolipid subunit
HORVU7Hr1G107140	6h	d1	-0.0213267	0.545998	0.883442	7.57576	no	none	0	no	none	0	Pentatricopeptide repeat-containing protein
HORVU5Hr1G000980	6h	d1	-0.0213396	0.555998	0.883442	3.0303	no	none	0	no	none	0	receptor-like kinase 1
HORVU3Hr1G047220	6h	d1	-0.0213542	0.544863	0.883442	3.0303	no	none	0	no	none	0	ABA-responsive protein
HORVU5Hr1G046240	6h	d1	-0.0213542	0.544863	0.883442	3.0303	no	none	0	no	none	0	Late embryogenesis abundant (LEA) hydroxyproline-rich glycoprotein family
HORVU4Hr1G052840	6h	d1	-0.0213542	0.544863	0.883442	3.0303	no	none	0	no	none	0	poly(A) polymerase 3
HORVU1Hr1G064560	6h	d1	-0.0213613	0.533565	0.883442	34.8485	no	none	0	no	none	0	Thioredoxin superfamily protein
HORVU2Hr1G088210	6h	d1	-0.021376	0.533887	0.883442	65.1515	no	none	0	no	none	0	Coiled-coil domain-containing protein 115
HORVU5Hr1G106470	6h	d1	-0.0213777	0.53437	0.883442	28.7879	no	none	0	no	none	0	Polycomb group RING finger protein 1
HORVU4Hr1G055070	6h	d1	-0.0213795	0.535659	0.883442	12.1212	no	none	0	no	none	0	CASP-like protein 4B2
HORVU5Hr1G048550	6h	d1	-0.0213842	0.575108	0.883442	3.0303	no	none	0	no	none	0	unknown function
HORVU4Hr1G067600	6h	d1	-0.021385	0.540937	0.883442	6.06061	no	none	0	no	none	0	Pentatricopeptide repeat-containing protein
HORVU6Hr1G056200	6h	d1	-0.0213953	0.535475	0.883442	40.9091	no	none	0	no	none	0	enhancer of rudimentary protein, putative
HORVU2Hr1G074360	6h	d1	-0.0214078	0.533928	0.883442	24.2424	no	none	0	no	none	0	Protein FAM188A
HORVU5Hr1G006910	6h	d1	-0.0214103	0.977427	0.980385	1.51515	no	none	0	no	none	0	2-aminoethanethiol dioxygenase
HORVU7Hr1G074000	6h	d1	-0.0214103	0.977427	0.980385	1.51515	no	none	0	no	none	0	Tetratricopeptide repeat (TPR)-like superfamily protein
HORVU4Hr1G067360	6h	d1	-0.0214103	0.977427	0.980385	1.51515	no	none	0	no	none	0	beta-hexosaminidase 2
HORVU4Hr1G056770	6h	d1	-0.0214103	0.977427	0.980385	1.51515	no	none	0	no	none	0	Galactosylgalactosylxylosylprotein 3-beta-glucuronosyltransferase P
HORVU4Hr1G072910	6h	d1	-0.0214103	0.977427	0.980385	1.51515	no	none	0	no	none	0	phosphoserine aminotransferase
HORVU1Hr1G076170	6h	d1	-0.0214103	0.977427	0.980385	1.51515	no	none	0	no	none	0	Protein of unknown function (DUF616)
HORVU1Hr1G072780	6h	d1	-0.0214309	0.535083	0.883442	39.3939	no	none	0	no	none	0	Gamma-glutamyl phosphate reductase
HORVU5Hr1G017680	6h	d1	-0.0214347	0.534184	0.883442	69.697	no	none	0	no	none	0	OTU domain-containing protein 6B
HORVU4Hr1G007330	6h	d1	-0.0214359	0.546107	0.883442	7.57576	no	none	0	no	none	0	Protein kinase superfamily protein
HORVU5Hr1G076710	6h	d1	-0.0214508	0.557038	0.883442	3.0303	no	none	0	no	none	0	Peroxidase superfamily protein
HORVU2Hr1G112650	6h	d1	-0.0214581	0.576023	0.883442	3.0303	no	none	0	no	none	0	C-Myc-binding protein homolog
HORVU4Hr1G061050	6h	d1	-0.0214854	0.534807	0.883442	66.6667	no	none	0	no	none	0	JOSEPHIN-like protein
HORVU4Hr1G059660	6h	d1	-0.0214953	0.533999	0.883442	78.7879	no	none	0	no	24h	1	ENTH/ANTH/VHS superfamily protein
HORVU5Hr1G120210	6h	d1	-0.021503	0.545977	0.883442	3.0303	no	none	0	no	none	0	Ras-related protein Rab-25
HORVU5Hr1G015800	6h	d1	-0.021503	0.545977	0.883442	3.0303	no	none	0	no	none	0	RRNA intron-encoded homing endonuclease
HORVU6Hr1G087960	6h	d1	-0.0215157	0.539489	0.883442	7.57576	no	none	0	no	none	0	Ribonucleoside-diphosphate reductase
HORVU2Hr1G032720	6h	d1	-0.021526	0.6026	0.883442	4.54545	no	none	0	no	none	0	U3 small nucleolar RNA-associated protein 18 homolog
HORVU3Hr1G092390	6h	d1	-0.0215385	0.979617	0.981137	1.51515	no	none	0	no	none	0	histone deacetylase 2C
HORVU3Hr1G069880	6h	d1	-0.0215385	0.979617	0.981137	1.51515	no	none	0	no	none	0	3-ketoacyl-CoA synthase 5
HORVU5Hr1G077150	6h	d1	-0.0215385	0.979617	0.981137	1.51515	no	none	0	no	none	0	unknown protein; BEST Arabidopsis thaliana protein match is: unknown protein .
HORVU5Hr1G076340	6h	d1	-0.0215385	0.979617	0.981137	1.51515	no	none	0	no	none	0	HORMA domain-containing protein 1
HORVU5Hr1G099030	6h	d1	-0.0215385	0.979617	0.981137	1.51515	no	none	0	no	none	0	unknown function
HORVU5Hr1G103920	6h	d1	-0.0215385	0.979617	0.981137	1.51515	no	none	0	no	none	0	aldehyde oxidase 2
HORVU5Hr1G007810	6h	d1	-0.0215385	0.979617	0.981137	1.51515	no	none	0	no	none	0	Glutamate carboxypeptidase
HORVU5Hr1G028810	6h	d1	-0.0215385	0.979617	0.981137	1.51515	no	none	0	no	none	0	Coatomer, alpha subunit
HORVU7Hr1G096720	6h	d1	-0.0215385	0.979617	0.981137	1.51515	no	none	0	no	none	0	Cullin-associated NEDD8-dissociated protein 1
HORVU7Hr1G078300	6h	d1	-0.0215385	0.979617	0.981137	1.51515	no	none	0	no	none	0	Sterile alpha motif (SAM) domain-containing protein
HORVU7Hr1G069520	6h	d1	-0.0215385	0.979617	0.981137	1.51515	no	none	0	no	none	0	RNA polymerase sigma-C factor
HORVU4Hr1G068560	6h	d1	-0.0215385	0.979617	0.981137	1.51515	no	none	0	no	none	0	undescribed protein
HORVU4Hr1G062080	6h	d1	-0.0215385	0.979617	0.981137	1.51515	no	none	0	no	none	0	Cytochrome c oxidase biogenesis protein Cmc1-like
HORVU4Hr1G000920	6h	d1	-0.0215385	0.979617	0.981137	1.51515	no	none	0	no	none	0	ATP synthase mitochondrial F1 complex assembly factor 1
HORVU6Hr1G014510	6h	d1	-0.0215385	0.979617	0.981137	1.51515	no	none	0	no	none	0	Poly(rC)-binding protein 4
HORVU1Hr1G022290	6h	d1	-0.0215385	0.979617	0.981137	1.51515	no	none	0	no	none	0	unknown function
HORVU1Hr1G079030	6h	d1	-0.0215385	0.979617	0.981137	1.51515	no	none	0	no	none	0	myb domain protein 86
HORVU6Hr1G031650	6h	d1	-0.0215404	0.537242	0.883442	10.6061	no	none	0	no	none	0	Cytochrome P450 superfamily protein
HORVU1Hr1G027250	6h	d1	-0.0215447	0.539675	0.883442	7.57576	no	none	0	no	none	0	RRNA intron-encoded homing endonuclease
HORVU1Hr1G007730	6h	d1	-0.0215551	0.544005	0.883442	6.06061	no	none	0	no	none	0	elongation defective 1 protein / ELD1 protein
HORVU7Hr1G082850	6h	d1	-0.0215617	0.577302	0.883442	3.0303	no	none	0	no	none	0	1,4-alpha-glucan-branching enzyme
HORVU3Hr1G037470	6h	d1	-0.0215748	0.53624	0.883442	16.6667	no	none	0	no	24h	1	Lupus La protein homolog
HORVU0Hr1G001460	6h	d1	-0.0215757	0.537393	0.883442	10.6061	no	none	0	no	none	0	Protein of unknown function (DUF616)
HORVU3Hr1G072900	6h	d1	-0.0216067	0.535791	0.883442	40.9091	no	none	0	no	none	0	Calcyclin-binding protein
HORVU2Hr1G085350	6h	d1	-0.021622	0.681555	0.883442	3.0303	no	none	0	no	none	0	Cytochrome c oxidase biogenesis protein Cmc1-like
HORVU4Hr1G067960	6h	d1	-0.021647	0.535026	0.883442	24.2424	no	none	0	no	none	0	Purple acid phosphatase
HORVU3Hr1G096250	6h	d1	-0.0216526	0.682379	0.883442	3.0303	no	none	0	no	none	0	Histone-lysine N-methyltransferase 2B
HORVU5Hr1G097630	6h	d1	-0.0216614	0.535119	0.883442	77.2727	no	none	0	no	none	0	Protein kinase superfamily protein
HORVU3Hr1G023400	6h	d1	-0.0216652	0.578581	0.883442	3.0303	no	none	0	no	none	0	UDP-Glycosyltransferase superfamily protein
HORVU6Hr1G082360	6h	d1	-0.0216785	0.536252	0.883442	16.6667	no	none	0	no	0h,3h	2	17.6 kDa class II heat shock protein
HORVU5Hr1G108730	6h	d1	-0.0216944	0.551385	0.883442	3.0303	no	none	0	no	none	0	Speckle-type POZ protein-like B
HORVU4Hr1G068000	6h	d1	-0.0216948	0.578946	0.883442	3.0303	no	none	0	no	none	0	undescribed protein
HORVU1Hr1G081700	6h	d1	-0.0217105	0.536799	0.883442	15.1515	no	none	0	no	none	0	like COV 1
HORVU3Hr1G088220	6h	d1	-0.0217113	0.535462	0.883442	24.2424	no	none	0	no	none	0	Protein RETICULATA-RELATED 5, chloroplastic
HORVU5Hr1G052660	6h	d1	-0.0217125	0.5378	0.883442	10.6061	no	none	0	no	none	0	WD-40 repeat family protein
HORVU0Hr1G008970	6h	d1	-0.0217406	0.536424	0.883442	18.1818	no	none	0	no	none	0	Mitochondrial processing peptidase beta subunit family protein
HORVU1Hr1G071930	6h	d1	-0.021746	0.5371	0.883442	9.09091	no	none	0	no	none	0	Metal tolerance protein 5
HORVU4Hr1G086820	6h	d1	-0.0217829	0.536397	0.883442	39.3939	no	none	0	no	none	0	SKP1-like 21
HORVU1Hr1G084200	6h	d1	-0.0217854	0.535542	0.883442	37.8788	no	none	0	no	none	0	Disease resistance protein
HORVU5Hr1G022530	6h	d1	-0.0217874	0.537682	0.883442	19.697	no	none	0	no	none	0	Xaa-Pro dipeptidase
HORVU4Hr1G046420	6h	d1	-0.0217914	0.537635	0.883442	84.8485	no	none	0	no	none	0	AAA-type ATPase family protein
HORVU3Hr1G089830	6h	d1	-0.0218216	0.535578	0.883442	60.6061	no	none	0	no	none	0	calreticulin 3
HORVU5Hr1G009650	6h	d1	-0.0218351	0.540715	0.883442	18.1818	no	none	0	no	none	0	auxin response factor 6
HORVU3Hr1G025640	6h	d1	-0.0218479	0.536335	0.883442	33.3333	no	none	0	no	none	0	Importin subunit alpha-2
HORVU4Hr1G062460	6h	d1	-0.0218698	0.539164	0.883442	10.6061	no	none	0	no	none	0	FAR1-related sequence 5
HORVU2Hr1G063950	6h	d1	-0.0218747	0.53609	0.883442	62.1212	no	none	0	no	none	0	RNA polymerase-associated protein LEO1
HORVU4Hr1G064080	6h	d1	-0.0218751	0.536018	0.883442	77.2727	no	none	0	no	none	0	B-cell receptor-associated 31-like
HORVU1Hr1G013600	6h	d1	-0.0218891	0.544738	0.883442	13.6364	no	none	0	no	none	0	E3 SUMO-protein ligase SIZ1
HORVU6Hr1G000960	6h	d1	-0.0218959	0.56119	0.883442	3.0303	no	none	0	no	24h	1	thionin 2.1
HORVU1Hr1G077290	6h	d1	-0.0219222	0.542098	0.883442	7.57576	no	none	0	no	none	0	Transmembrane protein 56-B
HORVU5Hr1G049560	6h	d1	-0.0219453	0.536255	0.883442	78.7879	no	none	0	no	none	0	FKBP-like peptidyl-prolyl cis-trans isomerase family protein
HORVU6Hr1G039890	6h	d1	-0.0219525	0.538734	0.883442	45.4545	no	none	0	no	none	0	V-type ATP synthase beta chain
HORVU5Hr1G053070	6h	d1	-0.0219702	0.537552	0.883442	42.4242	no	none	0	no	none	0	Pleckstrin homology (PH) domain-containing protein / lipid-binding START domain-containing protein
HORVU1Hr1G052770	6h	d1	-0.0219853	0.536805	0.883442	71.2121	no	none	0	no	none	0	Protein phosphatase 2C family protein
HORVU5Hr1G058670	6h	d1	-0.0220428	0.538527	0.883442	27.2727	no	none	0	no	none	0	CsAtPR5, putative, expressed
HORVU6Hr1G005950	6h	d1	-0.0220739	0.56285	0.883442	3.0303	no	none	0	no	24h	1	Histone H2B.2
HORVU1Hr1G066300	6h	d1	-0.0221088	0.555815	0.883442	6.06061	no	none	0	no	none	0	Pyridoxine/pyridoxamine 5'-phosphate oxidase 2
HORVU5Hr1G062040	6h	d1	-0.0221163	0.539383	0.883442	15.1515	no	none	0	no	none	0	Protein SCAI
HORVU2Hr1G103880	6h	d1	-0.0221218	0.537452	0.883442	51.5151	no	none	0	no	24h	1	Kelch-like protein 17
HORVU5Hr1G064500	6h	d1	-0.0221336	0.540131	0.883442	12.1212	no	none	0	no	none	0	undescribed protein
HORVU1Hr1G002590	6h	d1	-0.0221619	0.652903	0.883442	3.0303	no	none	0	no	none	0	receptor-like protein kinase 4
HORVU5Hr1G084390	6h	d1	-0.0222555	0.539659	0.883442	74.2424	no	none	0	no	none	0	Trafficking protein particle complex subunit 2-like protein
HORVU2Hr1G053160	6h	d1	-0.0222846	0.53972	0.883442	36.3636	no	none	0	no	none	0	undescribed protein
HORVU7Hr1G079510	6h	d1	-0.0222955	0.542656	0.883442	15.1515	no	none	0	no	none	0	Acid phosphatase/vanadium-dependent haloperoxidase-related protein
HORVU0Hr1G038830	6h	d1	-0.0222964	0.564922	0.883442	3.0303	no	none	0	no	none	0	60 kDa chaperonin 2
HORVU3Hr1G047230	6h	d1	-0.0222988	0.539057	0.883442	13.6364	no	none	0	no	24h	1	DNA replication licensing factor MCM4
HORVU5Hr1G109220	6h	d1	-0.022311	0.542974	0.883442	9.09091	no	none	0	no	none	0	Cleavage and polyadenylation specificity factor subunit 2
HORVU1Hr1G085630	6h	d1	-0.0223129	0.540169	0.883442	15.1515	no	none	0	no	none	0	ubiquitin-conjugating enzyme 25
HORVU3Hr1G013090	6h	d1	-0.0223347	0.550094	0.883442	13.6364	no	none	0	no	none	0	E3 ubiquitin-protein ligase UBR2
HORVU1Hr1G014610	6h	d1	-0.0223362	0.539036	0.883442	30.303	no	none	0	no	none	0	ADP-ribosylation factor 1
HORVU1Hr1G072640	6h	d1	-0.0223368	0.539355	0.883442	21.2121	no	none	0	no	none	0	Tetratricopeptide repeat (TPR)-like superfamily protein
HORVU0Hr1G012370	6h	d1	-0.0223939	0.553365	0.883442	7.57576	no	none	0	no	none	0	SWIB/MDM2 domain superfamily protein
HORVU7Hr1G095100	6h	d1	-0.0224102	0.539515	0.883442	31.8182	no	none	0	no	none	0	stress enhanced protein 1
HORVU0Hr1G020130	6h	d1	-0.022412	0.587781	0.883442	3.0303	no	none	0	no	none	0	Importin-9
HORVU7Hr1G071760	6h	d1	-0.0224175	0.541141	0.883442	21.2121	no	none	0	no	24h	1	Transaldolase
HORVU4Hr1G052210	6h	d1	-0.0224249	0.54097	0.883442	19.697	no	none	0	no	24h	1	calmodulin 5
HORVU6Hr1G077340	6h	d1	-0.0224464	0.538983	0.883442	95.4545	no	none	0	no	none	0	Peptidyl-prolyl cis-trans isomerase
HORVU6Hr1G057260	6h	d1	-0.0224522	0.566372	0.883442	3.0303	no	none	0	no	none	0	P-loop containing nucleoside triphosphate hydrolases superfamily protein
HORVU4Hr1G067100	6h	d1	-0.0224686	0.543621	0.883442	9.09091	no	none	0	no	none	0	Outer arm dynein light chain 1 protein
HORVU4Hr1G056610	6h	d1	-0.0224743	0.54271	0.883442	56.0606	no	none	0	no	none	0	protein kinase family protein
HORVU6Hr1G041430	6h	d1	-0.0224753	0.546416	0.883442	25.7576	no	none	0	no	none	0	U-box domain-containing protein 4
HORVU3Hr1G053910	6h	d1	-0.0224792	0.682459	0.883442	3.0303	no	none	0	no	none	0	maternal effect embryo arrest 18
HORVU3Hr1G057140	6h	d1	-0.0224802	0.552451	0.883442	13.6364	no	none	0	no	none	0	unknown function
HORVU4Hr1G087720	6h	d1	-0.0225042	0.539408	0.883442	96.9697	no	none	0	no	none	0	Protein kinase superfamily protein
HORVU5Hr1G072760	6h	d1	-0.0225078	0.566889	0.883442	3.0303	no	none	0	no	none	0	pirin
HORVU3Hr1G092690	6h	d1	-0.0225173	0.540557	0.883442	28.7879	no	none	0	no	none	0	B3 domain-containing transcription factor ABI3
HORVU1Hr1G048720	6h	d1	-0.0225857	0.567613	0.883442	3.0303	no	none	0	no	none	0	Protein COFACTOR ASSEMBLY OF COMPLEX C SUBUNIT B CCB2, chloroplastic
HORVU1Hr1G010970	6h	d1	-0.0225857	0.567613	0.883442	3.0303	no	none	0	no	none	0	Pentatricopeptide repeat-containing protein
HORVU5Hr1G071840	6h	d1	-0.0226191	0.540789	0.883442	65.1515	no	none	0	no	none	0	Low temperature viability protein, expressed
HORVU3Hr1G060620	6h	d1	-0.0226246	0.542592	0.883442	19.697	no	none	0	no	none	0	high mobility group B1
HORVU4Hr1G022930	6h	d1	-0.0226285	0.560097	0.883442	6.06061	no	none	0	no	none	0	elongation factor P (EF-P) family protein
HORVU3Hr1G075710	6h	d1	-0.0226341	0.542573	0.883442	13.6364	no	none	0	no	none	0	Dymeclin
HORVU5Hr1G096050	6h	d1	-0.022646	0.540923	0.883442	27.2727	no	none	0	no	none	0	receptor-like protein kinase 2
HORVU3Hr1G086650	6h	d1	-0.0226562	0.554593	0.883442	3.0303	no	none	0	no	none	0	Pentatricopeptide repeat-containing protein
HORVU2Hr1G097240	6h	d1	-0.0226585	0.543398	0.883442	19.697	no	none	0	no	none	0	Hexosyltransferase
HORVU3Hr1G027270	6h	d1	-0.0226593	0.546327	0.883442	28.7879	no	none	0	no	none	0	casein kinase 1-like protein 2
HORVU7Hr1G049260	6h	d1	-0.0226969	0.568648	0.883442	3.0303	no	none	0	no	none	0	Protein phosphatase 2C family protein
HORVU2Hr1G025920	6h	d1	-0.0227198	0.55	0.883442	6.06061	no	none	0	no	none	0	Putative methyltransferase family protein
HORVU7Hr1G001560	6h	d1	-0.0227615	0.550474	0.883442	16.6667	no	none	0	no	none	0	Mitochondrial pyruvate carrier 4
HORVU5Hr1G081370	6h	d1	-0.0227618	0.543165	0.883442	16.6667	no	none	0	no	none	0	NEDD8-activating enzyme E1 regulatory subunit
HORVU2Hr1G095320	6h	d1	-0.0227784	0.60502	0.883442	4.54545	no	none	0	no	0h	1	Heat stress transcription factor B-2a
HORVU2Hr1G103130	6h	d1	-0.0227883	0.54198	0.883442	31.8182	no	none	0	no	none	0	Aminomethyltransferase
HORVU2Hr1G085030	6h	d1	-0.0227887	0.545367	0.883442	33.3333	no	none	0	no	none	0	Serine incorporator 3
HORVU4Hr1G003590	6h	d1	-0.0227965	0.592499	0.883442	3.0303	no	none	0	no	none	0	Hexosyltransferase
HORVU5Hr1G097400	6h	d1	-0.0228249	0.542021	0.883442	22.7273	no	none	0	no	none	0	Protein kinase superfamily protein
HORVU6Hr1G035880	6h	d1	-0.0228423	0.55598	0.883442	3.0303	no	none	0	no	none	0	receptor kinase 2
HORVU1Hr1G013750	6h	d1	-0.0228423	0.55598	0.883442	3.0303	no	none	0	no	none	0	Beta-1,3-galactosyltransferase 15
HORVU3Hr1G080730	6h	d1	-0.0228507	0.545138	0.883442	10.6061	no	none	0	no	none	0	unknown protein; BEST Arabidopsis thaliana protein match is: unknown protein .
HORVU1Hr1G007010	6h	d1	-0.0228513	0.548054	0.883442	7.57576	no	none	0	no	none	0	B3 domain-containing protein
HORVU5Hr1G074520	6h	d1	-0.0228523	0.561313	0.883442	19.697	no	none	0	no	none	0	P-loop containing nucleoside triphosphate hydrolases superfamily protein
HORVU3Hr1G090910	6h	d1	-0.0228554	0.606087	0.883442	4.54545	no	none	0	no	none	0	zinc ion binding;DNA binding
HORVU7Hr1G094850	6h	d1	-0.0228723	0.574073	0.883442	9.09091	no	none	0	no	none	0	IQ-domain 33
HORVU3Hr1G011360	6h	d1	-0.0228852	0.593586	0.883442	3.0303	no	none	0	no	none	0	Chromosome 3B, genomic scaffold, cultivar Chinese Spring
HORVU1Hr1G046670	6h	d1	-0.0228906	0.5442	0.883442	18.1818	no	none	0	no	none	0	Chaperone protein dnaJ 13
HORVU3Hr1G095330	6h	d1	-0.0229255	0.545672	0.883442	9.09091	no	none	0	no	none	0	50S ribosomal protein L27
HORVU3Hr1G029950	6h	d1	-0.0229543	0.553928	0.883442	6.06061	no	none	0	no	none	0	Coiled-coil domain containing 55
HORVU1Hr1G025670	6h	d1	-0.0229789	0.546442	0.883442	65.1515	no	none	0	no	none	0	Auxin-responsive protein IAA15
HORVU7Hr1G066170	6h	d1	-0.0229795	0.546678	0.883442	12.1212	no	none	0	no	none	0	Galactose mutarotase-like superfamily protein
HORVU5Hr1G051310	6h	d1	-0.0230133	0.543731	0.883442	33.3333	no	none	0	no	none	0	Kelch-like protein 7
HORVU7Hr1G066510	6h	d1	-0.0230374	0.543792	0.883442	18.1818	no	none	0	no	none	0	Polyadenylate-binding protein 2
HORVU5Hr1G058170	6h	d1	-0.0230409	0.558599	0.883442	12.1212	no	none	0	no	none	0	unknown function
HORVU6Hr1G010610	6h	d1	-0.023053	0.571955	0.883442	3.0303	no	none	0	no	none	0	Chromosome 3B, genomic scaffold, cultivar Chinese Spring
HORVU5Hr1G034400	6h	d1	-0.0230603	0.543003	0.883442	65.1515	no	none	0	no	none	0	unknown protein; Has 16 Blast hits to 16 proteins in 8 species: Archae - 0; Bacteria - 0; Metazoa - 0; Fungi - 0; Plants - 16; Viruses - 0; Other Eukaryotes - 0 (source: NCBI BLink).
HORVU4Hr1G053580	6h	d1	-0.0230655	0.557644	0.883442	3.0303	no	none	0	no	none	0	unknown function
HORVU5Hr1G059910	6h	d1	-0.023071	0.543613	0.883442	21.2121	no	none	0	no	none	0	U-box domain-containing protein 38
HORVU1Hr1G046990	6h	d1	-0.023072	0.549706	0.883442	10.6061	no	none	0	no	none	0	electron-transfer flavoprotein:ubiquinone oxidoreductase
HORVU7Hr1G083360	6h	d1	-0.0230752	0.572161	0.883442	3.0303	no	none	0	no	none	0	NAD-dependent epimerase/dehydratase
HORVU2Hr1G101790	6h	d1	-0.0230865	0.544598	0.883442	18.1818	no	none	0	no	none	0	Calcium-binding EF hand family protein
HORVU7Hr1G025910	6h	d1	-0.0231201	0.545231	0.883442	18.1818	no	none	0	no	none	0	Peroxyureidoacrylate/ureidoacrylate amidohydrolase RutB
HORVU0Hr1G021280	6h	d1	-0.023142	0.572781	0.883442	3.0303	no	none	0	no	none	0	xyloglucan endotransglucosylase/hydrolase 28
HORVU2Hr1G085870	6h	d1	-0.023142	0.572781	0.883442	3.0303	no	none	0	no	none	0	6,7-dimethyl-8-ribityllumazine synthase
HORVU5Hr1G107260	6h	d1	-0.0231486	0.544711	0.883442	71.2121	no	none	0	no	none	0	YELLOW STRIPE like 7
HORVU5Hr1G058720	6h	d1	-0.0231507	0.545826	0.883442	10.6061	no	none	0	no	none	0	Macaca fascicularis brain cDNA clone: QflA-19312, similar to human similar to rRNA intron-encoded homing endonuclease(LOC391446), mRNA, RefSeq: XM_372959.1
HORVU2Hr1G031400	6h	d1	-0.0231579	0.600695	0.883442	9.09091	no	none	0	no	0h,3h,24h	3	SPX domain gene 3
HORVU0Hr1G005060	6h	d1	-0.0231588	0.596933	0.883442	3.0303	no	none	0	no	none	0	Peroxidase superfamily protein
HORVU5Hr1G044440	6h	d1	-0.0231726	0.543414	0.883442	57.5758	no	none	0	no	none	0	U3 small nucleolar ribonucleoprotein protein MPP10
HORVU2Hr1G048520	6h	d1	-0.0231771	0.558476	0.883442	3.0303	no	none	0	no	none	0	RING/U-box superfamily protein
HORVU4Hr1G079310	6h	d1	-0.023187	0.544087	0.883442	53.0303	no	none	0	no	none	0	Cyclin-dependent kinases regulatory subunit 1
HORVU3Hr1G057560	6h	d1	-0.0232143	0.558753	0.883442	3.0303	no	none	0	no	none	0	Protein of unknown function, DUF617
HORVU6Hr1G079320	6h	d1	-0.0232143	0.558753	0.883442	3.0303	no	none	0	no	none	0	undescribed protein
HORVU1Hr1G023350	6h	d1	-0.0232143	0.558753	0.883442	3.0303	no	none	0	no	none	0	DNA-directed RNA polymerase IV subunit 1
HORVU7Hr1G093450	6h	d1	-0.0232274	0.547829	0.883442	16.6667	no	none	0	no	none	0	RNA-binding protein 1
HORVU3Hr1G025060	6h	d1	-0.0232367	0.546867	0.883442	10.6061	no	none	0	no	none	0	gamma response gene 1
HORVU2Hr1G064000	6h	d1	-0.023271	0.545474	0.883442	19.697	no	none	0	no	none	0	Nipped-B-like protein
HORVU1Hr1G073480	6h	d1	-0.0232783	0.54552	0.883442	22.7273	no	none	0	no	none	0	Indole-3-glycerol phosphate synthase, chloroplastic
HORVU2Hr1G043020	6h	d1	-0.0232819	0.548715	0.883442	33.3333	no	none	0	no	none	0	Proteasome inhibitor-like protein
HORVU4Hr1G060770	6h	d1	-0.0233057	0.545673	0.883442	19.697	no	none	0	no	none	0	SH3 domain-containing protein
HORVU2Hr1G090000	6h	d1	-0.0233159	0.551028	0.883442	7.57576	no	none	0	no	none	0	IAA-amino acid hydrolase ILR1-like 5
HORVU2Hr1G060460	6h	d1	-0.02332	0.574431	0.883442	3.0303	no	none	0	no	none	0	Outer arm dynein light chain 1 protein
HORVU3Hr1G030360	6h	d1	-0.02332	0.574431	0.883442	3.0303	no	none	0	no	none	0	Plastid division protein PDV1
HORVU0Hr1G017560	6h	d1	-0.0233259	0.559585	0.883442	3.0303	no	none	0	no	none	0	Cytochrome P450 superfamily protein
HORVU3Hr1G046280	6h	d1	-0.0233542	0.54618	0.883442	15.1515	no	none	0	no	none	0	MORC family CW-type zinc finger protein 3
HORVU5Hr1G074270	6h	d1	-0.0233645	0.574844	0.883442	3.0303	no	none	0	no	none	0	Chaperone protein dnaJ 10
HORVU4Hr1G008150	6h	d1	-0.0233713	0.546334	0.883442	19.697	no	none	0	no	none	0	Vam6/Vps39-like protein
HORVU1Hr1G087570	6h	d1	-0.0233862	0.544356	0.883442	57.5758	no	none	0	no	24h	1	FASCICLIN-like arabinogalactan 6
HORVU7Hr1G005270	6h	d1	-0.0233917	0.547544	0.883442	30.303	no	none	0	no	none	0	cellulose synthase-like D3
HORVU7Hr1G085980	6h	d1	-0.0233987	0.613598	0.883442	4.54545	no	none	0	no	none	0	Salt overly sensitive 1
HORVU3Hr1G089820	6h	d1	-0.0234186	0.54648	0.883442	15.1515	no	none	0	no	none	0	RHOMBOID-like protein 13
HORVU6Hr1G086790	6h	d1	-0.0234298	0.54577	0.883442	12.1212	no	none	0	no	none	0	Serine-rich protein
HORVU3Hr1G073040	6h	d1	-0.0234456	0.546767	0.883442	22.7273	no	none	0	no	none	0	Phosphatidate cytidylyltransferase family protein
HORVU2Hr1G028230	6h	d1	-0.0234545	0.548651	0.883442	19.697	no	none	0	no	24h	1	Protein kinase superfamily protein
HORVU5Hr1G110180	6h	d1	-0.0234694	0.600723	0.883442	3.0303	no	none	0	no	none	0	phosphate transporter 1;7
HORVU7Hr1G041540	6h	d1	-0.0234694	0.600723	0.883442	3.0303	no	none	0	no	none	0	Condensin complex subunit 3
HORVU0Hr1G000940	6h	d1	-0.0234703	0.552267	0.883442	10.6061	no	none	0	no	none	0	Zinc finger protein 830
HORVU2Hr1G078800	6h	d1	-0.0234898	0.545282	0.883442	81.8182	no	none	0	no	none	0	Mitochondrial phosphate carrier protein 3, mitochondrial
HORVU2Hr1G102190	6h	d1	-0.0235102	0.575372	0.883442	10.6061	no	none	0	no	none	0	WD-40 repeat family protein
HORVU4Hr1G030120	6h	d1	-0.0235219	0.549176	0.883442	10.6061	no	none	0	no	none	0	RING/FYVE/PHD zinc finger superfamily protein
HORVU4Hr1G052890	6h	d1	-0.0235383	0.547858	0.883442	13.6364	no	none	0	no	none	0	NADH dehydrogenase [ubiquinone] 1 alpha subcomplex subunit 5
HORVU5Hr1G006170	6h	d1	-0.0235488	0.547266	0.883442	21.2121	no	none	0	no	none	0	Amino acid permease family protein
HORVU3Hr1G053150	6h	d1	-0.0235654	0.558251	0.883442	6.06061	no	none	0	no	none	0	Chromosome 3B, genomic scaffold, cultivar Chinese Spring
HORVU4Hr1G002250	6h	d1	-0.0235722	0.54771	0.883442	33.3333	no	none	0	no	none	0	FAR1-related sequence 5
HORVU5Hr1G054000	6h	d1	-0.0235782	0.566621	0.883442	10.6061	no	none	0	no	none	0	Chlorophyll a-b binding protein C, chloroplastic
HORVU7Hr1G021100	6h	d1	-0.0235863	0.561523	0.883442	3.0303	no	none	0	no	none	0	NADH pyrophosphatase
HORVU4Hr1G017350	6h	d1	-0.0235863	0.561523	0.883442	3.0303	no	none	0	no	none	0	Heavy metal transport/detoxification superfamily protein
HORVU1Hr1G087970	6h	d1	-0.0235863	0.561523	0.883442	3.0303	no	none	0	no	none	0	F-box domain, putative
HORVU1Hr1G042440	6h	d1	-0.0235863	0.561523	0.883442	3.0303	no	none	0	no	none	0	Pentatricopeptide repeat-containing protein
HORVU2Hr1G017350	6h	d1	-0.0236025	0.602345	0.883442	3.0303	no	none	0	no	none	0	NAC domain containing protein 100
HORVU1Hr1G048480	6h	d1	-0.0236096	0.547051	0.883442	18.1818	no	none	0	no	none	0	Membrane protein insertase YidC 2
HORVU5Hr1G095440	6h	d1	-0.0236761	0.547165	0.883442	12.1212	no	none	0	no	none	0	tornado 1
HORVU7Hr1G083120	6h	d1	-0.0236897	0.547159	0.883442	19.697	no	none	0	no	none	0	Chromo domain protein LHP1
HORVU4Hr1G052220	6h	d1	-0.0236979	0.562354	0.883442	3.0303	no	none	0	no	none	0	undescribed protein
HORVU4Hr1G052810	6h	d1	-0.0237263	0.548859	0.883442	19.697	no	none	0	no	24h	1	Adenylosuccinate lyase
HORVU7Hr1G021770	6h	d1	-0.0237337	0.546741	0.883442	48.4849	no	none	0	no	none	0	undescribed protein
HORVU7Hr1G036540	6h	d1	-0.0237351	0.56263	0.883442	3.0303	no	none	0	no	none	0	heat shock protein 21
HORVU2Hr1G001460	6h	d1	-0.0237539	0.57845	0.883442	3.0303	no	none	0	no	none	0	Glycosyltransferase
HORVU3Hr1G034270	6h	d1	-0.0237539	0.57845	0.883442	3.0303	no	none	0	no	none	0	LIM domain and RING finger protein
HORVU7Hr1G025730	6h	d1	-0.0237585	0.557482	0.883442	10.6061	no	none	0	no	none	0	Ribosomal protein L11 methyltransferase
HORVU4Hr1G034650	6h	d1	-0.0237955	0.553121	0.883442	7.57576	no	none	0	no	none	0	Protein ABERRANT POLLEN TRANSMISSION 1
HORVU5Hr1G123410	6h	d1	-0.0238048	0.550195	0.883442	13.6364	no	none	0	no	none	0	Ribonuclease P protein subunit P38-related
HORVU2Hr1G123650	6h	d1	-0.0238062	0.548673	0.883442	40.9091	no	none	0	no	none	0	Protein kinase superfamily protein
HORVU3Hr1G112440	6h	d1	-0.0238357	0.551995	0.883442	9.09091	no	none	0	no	24h	1	Chromosome 3B, genomic scaffold, cultivar Chinese Spring
HORVU7Hr1G036160	6h	d1	-0.0238423	0.548472	0.883442	18.1818	no	none	0	no	none	0	Peptidyl-prolyl cis-trans isomerase D
HORVU6Hr1G028660	6h	d1	-0.0238446	0.550433	0.883442	16.6667	no	none	0	no	none	0	BZIP transcription factor
HORVU1Hr1G005120	6h	d1	-0.0238612	0.549537	0.883442	50	no	none	0	no	none	0	outer plastid envelope protein 16-1
HORVU5Hr1G062200	6h	d1	-0.023873	0.549613	0.883442	15.1515	no	none	0	no	none	0	exocyst subunit exo70 family protein D1
HORVU2Hr1G087630	6h	d1	-0.0239208	0.579993	0.883442	3.0303	no	none	0	no	none	0	Protein of unknown function (DUF3741)
HORVU3Hr1G019730	6h	d1	-0.0239247	0.548885	0.883442	18.1818	no	none	0	no	none	0	hexokinase 1
HORVU4Hr1G082010	6h	d1	-0.0239439	0.549428	0.883442	37.8788	no	none	0	no	none	0	calcium-dependent protein kinase 17
HORVU2Hr1G000390	6h	d1	-0.0239484	0.549886	0.883442	9.09091	no	none	0	no	none	0	Polycomb group protein EMBRYONIC FLOWER 2
HORVU3Hr1G013880	6h	d1	-0.023949	0.54839	0.883442	69.697	no	none	0	no	24h	1	Fatty acid oxidation complex subunit alpha
HORVU1Hr1G067960	6h	d1	-0.0239722	0.60684	0.883442	3.0303	no	none	0	no	none	0	cytochrome c biogenesis protein family
HORVU5Hr1G067650	6h	d1	-0.0239875	0.58061	0.883442	3.0303	no	none	0	no	none	0	LysM domain-containing GPI-anchored protein 1
HORVU4Hr1G021490	6h	d1	-0.0239875	0.58061	0.883442	3.0303	no	none	0	no	none	0	Transcription repressor OFP6
HORVU1Hr1G076380	6h	d1	-0.0240205	0.550069	0.883442	89.3939	no	none	0	no	none	0	Homeobox protein HOX1A
HORVU7Hr1G012600	6h	d1	-0.0240461	0.607737	0.883442	3.0303	no	none	0	no	24h	1	xyloglucan endotransglucosylase/hydrolase 25
HORVU5Hr1G095410	6h	d1	-0.0240692	0.548874	0.883442	25.7576	no	none	0	no	none	0	HMG-Y-related protein A
HORVU2Hr1G033040	6h	d1	-0.0240758	0.547736	0.883442	100	no	none	0	no	none	0	Mitochondrial import inner membrane translocase subunit TIM17-2
HORVU2Hr1G011810	6h	d1	-0.0240939	0.549555	0.883442	25.7576	no	none	0	no	none	0	unknown function
HORVU1Hr1G041790	6h	d1	-0.0240979	0.549455	0.883442	27.2727	no	none	0	no	24h	1	Homeobox-leucine zipper protein family
HORVU7Hr1G083270	6h	d1	-0.0241071	0.565396	0.883442	3.0303	no	none	0	no	none	0	WRKY DNA-binding protein 70
HORVU3Hr1G077250	6h	d1	-0.0241071	0.565396	0.883442	3.0303	no	none	0	no	none	0	NAD(P)H dehydrogenase (quinone)
HORVU2Hr1G101040	6h	d1	-0.0241156	0.549534	0.883442	37.8788	no	none	0	no	none	0	calcium-transporting ATPase, putative
HORVU7Hr1G073660	6h	d1	-0.02413	0.549421	0.883442	60.6061	no	none	0	no	none	0	RNA exonuclease 4
HORVU7Hr1G025780	6h	d1	-0.0241433	0.582049	0.883442	3.0303	no	none	0	no	none	0	U-box domain-containing protein
HORVU4Hr1G027330	6h	d1	-0.0241433	0.582049	0.883442	3.0303	no	none	0	no	none	0	Membrane protein insertion efficiency factor, putative
HORVU4Hr1G070150	6h	d1	-0.0241447	0.549259	0.883442	28.7879	no	none	0	no	24h	1	Mitochondrial outer membrane protein porin 5
HORVU2Hr1G031890	6h	d1	-0.0241486	0.549814	0.883442	100	no	none	0	no	1h,24h	2	Small nuclear ribonucleoprotein family protein
HORVU5Hr1G084210	6h	d1	-0.0241656	0.582255	0.883442	3.0303	no	none	0	no	none	0	undescribed protein
HORVU5Hr1G075750	6h	d1	-0.024193	0.553209	0.883442	10.6061	no	none	0	no	none	0	tRNA-splicing endonuclease subunit Sen54
HORVU7Hr1G050560	6h	d1	-0.0242182	0.553745	0.883442	21.2121	no	none	0	no	none	0	Ethylene insensitive 3 family protein
HORVU0Hr1G022280	6h	d1	-0.0242451	0.556967	0.883442	7.57576	no	none	0	no	none	0	3-hydroxyisobutyrate dehydrogenase
HORVU7Hr1G030370	6h	d1	-0.0242457	0.549959	0.883442	28.7879	no	none	0	no	none	0	Receptor-like protein kinase
HORVU4Hr1G061130	6h	d1	-0.0242514	0.55618	0.883442	21.2121	no	none	0	no	none	0	receptor kinase 1
HORVU3Hr1G001660	6h	d1	-0.0242523	0.552629	0.883442	31.8182	no	none	0	no	none	0	Agenet domain-containing protein
HORVU5Hr1G113240	6h	d1	-0.0242649	0.55364	0.883442	10.6061	no	none	0	no	none	0	Protein phosphatase 2C 35
HORVU7Hr1G039640	6h	d1	-0.0242781	0.554633	0.883442	15.1515	no	none	0	no	none	0	Chaperone protein dnaJ 16
HORVU5Hr1G112970	6h	d1	-0.0242991	0.583487	0.883442	3.0303	no	none	0	no	0h	1	zinc-finger protein 3
HORVU5Hr1G020340	6h	d1	-0.0243366	0.562815	0.883442	12.1212	no	none	0	no	none	0	undescribed protein
HORVU4Hr1G061790	6h	d1	-0.0243493	0.61141	0.883442	3.0303	no	none	0	no	none	0	CLE family OsCLE302 protein
HORVU5Hr1G080700	6h	d1	-0.0243841	0.563581	0.883442	7.57576	no	none	0	no	none	0	homeobox-leucine zipper protein 3
HORVU3Hr1G041900	6h	d1	-0.0243881	0.584308	0.883442	3.0303	no	none	0	no	none	0	CRS2-associated factor 1, chloroplastic
HORVU3Hr1G092780	6h	d1	-0.0244248	0.551725	0.883442	22.7273	no	none	0	no	none	0	Chromosome 3B, genomic scaffold, cultivar Chinese Spring
HORVU2Hr1G109300	6h	d1	-0.0244548	0.584924	0.883442	3.0303	no	none	0	no	none	0	Chromosome 3B, genomic scaffold, cultivar Chinese Spring
HORVU5Hr1G005740	6h	d1	-0.0244548	0.584924	0.883442	3.0303	no	none	0	no	none	0	PHYTOENE SYNTHASE
HORVU7Hr1G094120	6h	d1	-0.0244548	0.584924	0.883442	3.0303	no	none	0	no	none	0	Pentatricopeptide repeat-containing protein
HORVU5Hr1G000800	6h	d1	-0.0244548	0.584924	0.883442	3.0303	no	none	0	no	none	0	Protein NRT1/ PTR FAMILY 2.11
HORVU2Hr1G023200	6h	d1	-0.0244726	0.553311	0.883442	13.6364	no	none	0	no	none	0	DNA-3-methyladenine glycosylase 1
HORVU4Hr1G015820	6h	d1	-0.0244773	0.55845	0.883442	7.57576	no	none	0	no	24h	1	Rpr4901.2
HORVU7Hr1G071680	6h	d1	-0.0244792	0.568158	0.883442	3.0303	no	none	0	no	none	0	Oxysterol-binding protein-related protein 2A
HORVU7Hr1G047790	6h	d1	-0.0244792	0.568158	0.883442	3.0303	no	none	0	no	none	0	Terpene cyclase/mutase family member
HORVU2Hr1G104920	6h	d1	-0.0244792	0.568158	0.883442	3.0303	no	none	0	no	none	0	glutamate receptor 3.3
HORVU1Hr1G013730	6h	d1	-0.0244792	0.568158	0.883442	3.0303	no	none	0	no	none	0	Beta-1,3-galactosyltransferase 15
HORVU1Hr1G084450	6h	d1	-0.02448	0.555752	0.883442	19.697	no	none	0	no	none	0	Serine/threonine protein phosphatase 2A 57 kDa regulatory subunit B' iota isoform
HORVU4Hr1G004080	6h	d1	-0.0245883	0.586154	0.883442	3.0303	no	none	0	no	none	0	GATA transcription factor 18
HORVU3Hr1G000880	6h	d1	-0.024605	0.55108	0.883442	81.8182	no	none	0	no	none	0	Protein LSM14 homolog A
HORVU6Hr1G087030	6h	d1	-0.0246106	0.586359	0.883442	3.0303	no	none	0	no	none	0	Calcineurin subunit B
HORVU4Hr1G062230	6h	d1	-0.0246169	0.551068	0.883442	68.1818	no	none	0	no	none	0	LYR motif-containing protein 4
HORVU7Hr1G043740	6h	d1	-0.0246225	0.559376	0.883442	7.57576	no	none	0	no	none	0	pentatricopeptide repeat 336
HORVU5Hr1G008310	6h	d1	-0.024628	0.569263	0.883442	3.0303	no	none	0	no	none	0	Pentatricopeptide repeat-containing protein
HORVU2Hr1G030050	6h	d1	-0.024628	0.569263	0.883442	3.0303	no	none	0	no	none	0	Late embryogenesis abundant (LEA) hydroxyproline-rich glycoprotein family
HORVU5Hr1G066010	6h	d1	-0.024628	0.569263	0.883442	3.0303	no	none	0	no	none	0	Pentatricopeptide repeat-containing protein
HORVU5Hr1G072930	6h	d1	-0.024628	0.569263	0.883442	3.0303	no	none	0	no	none	0	Protein kinase superfamily protein
HORVU5Hr1G047920	6h	d1	-0.024628	0.569263	0.883442	3.0303	no	none	0	no	none	0	Two-component response regulator ORR21
HORVU2Hr1G064030	6h	d1	-0.0246313	0.575063	0.883442	3.0303	no	none	0	no	none	0	P-loop containing nucleoside triphosphate hydrolases superfamily protein
HORVU7Hr1G043790	6h	d1	-0.0246328	0.586564	0.883442	3.0303	no	none	0	no	none	0	D6 protein kinase like 2
HORVU7Hr1G055890	6h	d1	-0.0246622	0.554993	0.883442	12.1212	no	none	0	no	1h,3h,24h	3	50S ribosomal protein 6, chloroplastic
EPlHVUG00000039864	6h	d1	-0.0246811	0.555337	0.883442	30.303	no	none	0	no	none	0	NA
HORVU2Hr1G069950	6h	d1	-0.024711	0.559035	0.883442	12.1212	no	none	0	no	none	0	Calmodulin-binding transcription activator 4
HORVU5Hr1G066780	6h	d1	-0.0247219	0.587384	0.883442	3.0303	no	none	0	no	none	0	P-loop containing nucleoside triphosphate hydrolases superfamily protein
HORVU6Hr1G030310	6h	d1	-0.0247264	0.615966	0.883442	3.0303	no	none	0	no	none	0	CASP-like protein
HORVU2Hr1G050640	6h	d1	-0.0247457	0.559253	0.883442	12.1212	no	none	0	no	none	0	Rho GTPase-activating protein 24
HORVU3Hr1G088470	6h	d1	-0.0247886	0.587999	0.883442	3.0303	no	none	0	no	none	0	Pentatricopeptide repeat-containing protein
HORVU5Hr1G040210	6h	d1	-0.0248173	0.557238	0.883442	13.6364	no	none	0	no	none	0	HVA22-like protein J
HORVU3Hr1G064830	6h	d1	-0.0248513	0.554534	0.883442	19.697	no	none	0	no	none	0	Cyclin-B2-2
HORVU5Hr1G101740	6h	d1	-0.0248571	0.555868	0.883442	53.0303	no	none	0	no	none	0	Ubiquitin thioesterase OTU1
HORVU2Hr1G040780	6h	d1	-0.0248599	0.576896	0.883442	3.0303	no	none	0	no	none	0	Chlorophyll a-b binding protein 13, chloroplastic
HORVU4Hr1G021830	6h	d1	-0.0248884	0.571193	0.883442	3.0303	no	none	0	no	none	0	Rho GTPase-activating protein 1
HORVU4Hr1G027400	6h	d1	-0.0248884	0.571193	0.883442	3.0303	no	none	0	no	none	0	UDP-D-xylose:L-fucose alpha-1,3-D-xylosyltransferase
HORVU1Hr1G005150	6h	d1	-0.0248884	0.571193	0.883442	3.0303	no	none	0	no	none	0	Hor1-17 C-hordein
HORVU1Hr1G000450	6h	d1	-0.0248891	0.617926	0.883442	3.0303	no	none	0	no	none	0	Jasmonate induced protein
HORVU2Hr1G099490	6h	d1	-0.024897	0.57224	0.883442	7.57576	no	none	0	no	none	0	Histone superfamily protein
HORVU6Hr1G073650	6h	d1	-0.0249217	0.558358	0.883442	12.1212	no	none	0	no	none	0	Histone-lysine N-methyltransferase setd3
HORVU0Hr1G021230	6h	d1	-0.0249246	0.554	0.883442	90.9091	no	none	0	no	none	0	Tyrosine--tRNA ligase
HORVU6Hr1G044360	6h	d1	-0.0249368	0.556113	0.883442	30.303	no	none	0	no	none	0	Transducin/WD40 repeat-like superfamily protein
HORVU2Hr1G081440	6h	d1	-0.0249446	0.556655	0.883442	12.1212	no	none	0	no	none	0	Poly(A)-specific ribonuclease PARN
HORVU6Hr1G088680	6h	d1	-0.0249933	0.554131	0.883442	22.7273	no	none	0	no	none	0	SAP-like protein BP-73
HORVU2Hr1G103460	6h	d1	-0.025	0.57202	0.883442	3.0303	no	none	0	no	none	0	Disease resistance protein
HORVU3Hr1G061840	6h	d1	-0.025	0.57202	0.883442	3.0303	no	none	0	no	none	0	DOF zinc finger protein 1
HORVU5Hr1G047840	6h	d1	-0.025	0.57202	0.883442	3.0303	no	none	0	no	none	0	Leucine-rich receptor-like protein kinase family protein
HORVU6Hr1G024020	6h	d1	-0.025	0.57202	0.883442	3.0303	no	none	0	no	none	0	Senescence-associated protein
HORVU7Hr1G035050	6h	d1	-0.0250111	0.590046	0.883442	3.0303	no	none	0	no	none	0	TRICHOME BIREFRINGENCE-LIKE 4
HORVU3Hr1G113820	6h	d1	-0.0250143	0.553736	0.883442	57.5758	no	none	0	no	none	0	Bifunctional polymyxin resistance protein ArnA
HORVU4Hr1G066070	6h	d1	-0.0250178	0.555676	0.883442	15.1515	no	none	0	no	none	0	U-box domain-containing protein 30
HORVU3Hr1G071300	6h	d1	-0.0250186	0.572158	0.883442	3.0303	no	none	0	no	none	0	RNA-binding S4 domain-containing protein
HORVU7Hr1G062400	6h	d1	-0.0250328	0.556287	0.883442	10.6061	no	none	0	no	none	0	Transcription factor bHLH93
HORVU3Hr1G105820	6h	d1	-0.0250372	0.572296	0.883442	3.0303	no	none	0	no	none	0	RECA homolog 3
HORVU5Hr1G055890	6h	d1	-0.0250372	0.572296	0.883442	3.0303	no	none	0	no	none	0	nudix hydrolase homolog 20
HORVU3Hr1G096120	6h	d1	-0.0250385	0.635998	0.883442	4.54545	no	none	0	no	none	0	Exostosin family protein
HORVU5Hr1G008820	6h	d1	-0.0250402	0.556755	0.883442	63.6364	no	none	0	no	none	0	p21-activated protein kinase-interacting protein 1-like
HORVU2Hr1G116420	6h	d1	-0.0251001	0.590864	0.883442	3.0303	no	none	0	no	none	0	unknown function
HORVU6Hr1G080430	6h	d1	-0.0251034	0.553824	0.883442	40.9091	no	none	0	no	none	0	Cyclin-L1-1
HORVU4Hr1G065840	6h	d1	-0.0251232	0.582105	0.883442	9.09091	no	none	0	no	none	0	Inositol-tetrakisphosphate 1-kinase 2
HORVU4Hr1G072630	6h	d1	-0.0251304	0.564493	0.883442	9.09091	no	none	0	no	none	0	Protein MID1-COMPLEMENTING ACTIVITY 1
HORVU1Hr1G095390	6h	d1	-0.0251344	0.555363	0.883442	45.4545	no	none	0	no	none	0	Zinc finger protein CONSTANS-LIKE 4
HORVU2Hr1G113340	6h	d1	-0.0251806	0.555514	0.883442	28.7879	no	none	0	no	none	0	undescribed protein
HORVU4Hr1G090920	6h	d1	-0.0251887	0.562986	0.883442	7.57576	no	none	0	no	none	0	Ankyrin repeat and SOCS box protein 3
HORVU1Hr1G000310	6h	d1	-0.0252023	0.555341	0.883442	75.7576	no	none	0	no	none	0	SNF1 protein kinase subunit beta-3
HORVU4Hr1G075010	6h	d1	-0.025207	0.561098	0.883442	10.6061	no	none	0	no	none	0	50S ribosomal protein L18
HORVU5Hr1G123490	6h	d1	-0.0252102	0.554763	0.883442	39.3939	no	none	0	no	none	0	Protein BCCIP homolog
HORVU5Hr1G079490	6h	d1	-0.0252536	0.554372	0.883442	56.0606	no	none	0	no	none	0	Hydroxyacylglutathione hydrolase
HORVU2Hr1G042400	6h	d1	-0.0252604	0.573949	0.883442	3.0303	no	none	0	no	none	0	Pentatricopeptide repeat-containing protein
HORVU4Hr1G008120	6h	d1	-0.0252604	0.573949	0.883442	3.0303	no	none	0	no	none	0	RNA-binding (RRM/RBD/RNP motifs) family protein
HORVU1Hr1G088090	6h	d1	-0.0252604	0.573949	0.883442	3.0303	no	none	0	no	none	0	histone H2A 2
HORVU5Hr1G047250	6h	d1	-0.0252604	0.573949	0.883442	3.0303	no	none	0	no	none	0	Pentatricopeptide repeat-containing protein
HORVU6Hr1G090500	6h	d1	-0.0252604	0.573949	0.883442	3.0303	no	none	0	no	none	0	CLIP-associating protein 1
HORVU2Hr1G060770	6h	d1	-0.0252604	0.573949	0.883442	3.0303	no	none	0	no	none	0	Reticulon family protein
HORVU6Hr1G055750	6h	d1	-0.0252741	0.555986	0.883442	21.2121	no	none	0	no	none	0	LETM1 and EF-hand domain-containing protein 1, mitochondrial
HORVU6Hr1G028790	6h	d1	-0.0252854	0.554955	0.883442	90.9091	no	none	0	no	0h,1h,3h	3	WRKY family transcription factor
HORVU5Hr1G023090	6h	d1	-0.0252896	0.555828	0.883442	59.0909	no	none	0	no	none	0	DNA-directed RNA polymerase II subunit RPB9
HORVU7Hr1G056790	6h	d1	-0.0252958	0.622812	0.883442	3.0303	no	none	0	no	none	0	TraB family protein
HORVU4Hr1G081150	6h	d1	-0.0252976	0.574224	0.883442	3.0303	no	none	0	no	0h,1h,3h,24h	4	glutathione S-transferase 7
HORVU7Hr1G086010	6h	d1	-0.025309	0.575333	0.883442	7.57576	no	none	0	no	none	0	Transmembrane protein, putative
HORVU1Hr1G041110	6h	d1	-0.0253484	0.564003	0.883442	7.57576	no	none	0	no	none	0	Pentatricopeptide repeat-containing protein
HORVU6Hr1G069310	6h	d1	-0.0253487	0.566097	0.883442	12.1212	no	none	0	no	none	0	Kinesin light chain 4
HORVU6Hr1G060150	6h	d1	-0.025351	0.557386	0.883442	16.6667	no	none	0	no	none	0	WD repeat-containing protein 44
HORVU5Hr1G125150	6h	d1	-0.0253681	0.555474	0.883442	45.4545	no	none	0	no	none	0	OTU domain-containing protein 5
HORVU2Hr1G075280	6h	d1	-0.0253865	0.55606	0.883442	36.3636	no	none	0	no	none	0	Protein GrpE
HORVU1Hr1G067980	6h	d1	-0.0253897	0.555804	0.883442	57.5758	no	none	0	no	none	0	Cysteine proteinase inhibitor
HORVU2Hr1G120850	6h	d1	-0.0254092	0.57505	0.883442	3.0303	no	none	0	no	none	0	unknown protein; Has 30201 Blast hits to 17322 proteins in 780 species: Archae - 12; Bacteria - 1396; Metazoa - 17338; Fungi - 3422; Plants - 5037; Viruses - 0; Other Eukaryotes - 2996 (source: NCBI BLink).
HORVU1Hr1G068910	6h	d1	-0.0254092	0.57505	0.883442	3.0303	no	none	0	no	none	0	unknown function
HORVU7Hr1G018330	6h	d1	-0.0254092	0.57505	0.883442	3.0303	no	none	0	no	none	0	Pentatricopeptide repeat-containing protein
HORVU2Hr1G080860	6h	d1	-0.0254092	0.57505	0.883442	3.0303	no	none	0	no	none	0	Pentatricopeptide repeat-containing protein
HORVU4Hr1G024050	6h	d1	-0.0254092	0.57505	0.883442	3.0303	no	none	0	no	none	0	NAD(P)-binding Rossmann-fold superfamily protein
HORVU3Hr1G113950	6h	d1	-0.0254293	0.556946	0.883442	30.303	no	none	0	no	none	0	Malignant T-cell-amplified sequence 1-A
HORVU2Hr1G090810	6h	d1	-0.0254464	0.575325	0.883442	3.0303	no	none	0	no	none	0	Endosomal targeting BRO1-like domain-containing protein
HORVU2Hr1G030150	6h	d1	-0.0254579	0.557696	0.883442	16.6667	no	none	0	no	none	0	Pentatricopeptide repeat-containing protein
HORVU6Hr1G028020	6h	d1	-0.0254646	0.564743	0.883442	7.57576	no	none	0	no	none	0	Peptidyl-prolyl cis-trans isomerase
HORVU2Hr1G030630	6h	d1	-0.0254912	0.55997	0.883442	12.1212	no	none	0	no	none	0	Protein WEAK CHLOROPLAST MOVEMENT UNDER BLUE LIGHT 1
HORVU4Hr1G073320	6h	d1	-0.025495	0.556964	0.883442	71.2121	no	none	0	no	1h	1	unknown function
HORVU6Hr1G064610	6h	d1	-0.0255007	0.59454	0.883442	3.0303	no	none	0	no	none	0	GDSL esterase/lipase
HORVU5Hr1G023160	6h	d1	-0.0255208	0.575875	0.883442	3.0303	no	none	0	no	none	0	Transmembrane amino acid transporter family protein
HORVU1Hr1G072570	6h	d1	-0.0255335	0.556934	0.883442	81.8182	no	none	0	no	none	0	Peptidyl-prolyl cis-trans isomerase
HORVU3Hr1G014810	6h	d1	-0.0255674	0.595152	0.883442	3.0303	no	none	0	no	none	0	BRCT domain-containing protein
HORVU4Hr1G079300	6h	d1	-0.0255674	0.595152	0.883442	3.0303	no	none	0	no	none	0	Leucine-rich repeat protein kinase family protein
HORVU2Hr1G077320	6h	d1	-0.0255674	0.595152	0.883442	3.0303	no	none	0	no	none	0	NAC domain protein,
HORVU3Hr1G078530	6h	d1	-0.0255694	0.557885	0.883442	22.7273	no	none	0	no	none	0	Glycerol-3-phosphate dehydrogenase [NAD(+)]
HORVU7Hr1G047990	6h	d1	-0.0255793	0.556447	0.883442	46.9697	no	none	0	no	none	0	Isoflavone reductase-like protein
HORVU2Hr1G069780	6h	d1	-0.0255897	0.595356	0.883442	3.0303	no	none	0	no	none	0	DNA primase, large subunit family
HORVU6Hr1G018960	6h	d1	-0.0255897	0.595356	0.883442	3.0303	no	none	0	no	none	0	Disease resistance protein
HORVU5Hr1G008810	6h	d1	-0.0256084	0.558652	0.883442	21.2121	no	none	0	no	none	0	15-cis-zeta-carotene isomerase
HORVU4Hr1G027060	6h	d1	-0.025614	0.568847	0.883442	15.1515	no	none	0	no	none	0	Protein of unknown function (DUF740)
HORVU4Hr1G033760	6h	d1	-0.0256141	0.567664	0.883442	9.09091	no	none	0	no	none	0	sodium hydrogen exchanger 2
HORVU2Hr1G111840	6h	d1	-0.0256218	0.557957	0.883442	36.3636	no	none	0	no	none	0	Glutathione S-transferase family protein
HORVU2Hr1G071710	6h	d1	-0.0256876	0.570598	0.883442	10.6061	no	none	0	no	none	0	tyrosyl-DNA phosphodiesterase-related
HORVU7Hr1G068550	6h	d1	-0.0257232	0.596579	0.883442	3.0303	no	none	0	no	none	0	unknown function
HORVU4Hr1G060870	6h	d1	-0.025732	0.628033	0.883442	3.0303	no	none	0	no	none	0	maternal effect embryo arrest 59
HORVU4Hr1G009590	6h	d1	-0.0257343	0.557306	0.883442	19.697	no	none	0	no	none	0	AMSH-like ubiquitin thioesterase 3
HORVU2Hr1G106670	6h	d1	-0.0257347	0.583921	0.883442	10.6061	no	none	0	no	none	0	homoserine kinase
HORVU5Hr1G071140	6h	d1	-0.0257394	0.628121	0.883442	3.0303	no	none	0	no	none	0	cellulose synthase like E1
HORVU5Hr1G118270	6h	d1	-0.0257422	0.55756	0.883442	89.3939	no	none	0	no	24h	1	cellulose synthase 6
HORVU2Hr1G109660	6h	d1	-0.0257491	0.560492	0.883442	24.2424	no	none	0	no	none	0	Peptidyl-prolyl cis-trans isomerase Pin1
HORVU1Hr1G031230	6h	d1	-0.025759	0.562596	0.883442	10.6061	no	none	0	no	none	0	ferrochelatase 2
HORVU7Hr1G031800	6h	d1	-0.0257805	0.562418	0.883442	15.1515	no	none	0	no	none	0	UDP-Glycosyltransferase superfamily protein
HORVU3Hr1G055900	6h	d1	-0.0257812	0.5778	0.883442	3.0303	no	none	0	no	none	0	Late embryogenesis abundant protein
HORVU6Hr1G053170	6h	d1	-0.0257812	0.5778	0.883442	3.0303	no	none	0	no	none	0	Macaca fascicularis brain cDNA clone: QflA-19312, similar to human similar to rRNA intron-encoded homing endonuclease(LOC391446), mRNA, RefSeq: XM_372959.1
HORVU2Hr1G120340	6h	d1	-0.0257986	0.628827	0.883442	3.0303	no	none	0	no	none	0	myb domain protein 16
HORVU3Hr1G054200	6h	d1	-0.025815	0.559701	0.883442	18.1818	no	none	0	no	none	0	Protein kinase-like protein SCY1
HORVU5Hr1G031600	6h	d1	-0.025842	0.567145	0.883442	7.57576	no	none	0	no	none	0	peroxisomal adenine nucleotide carrier 1
HORVU5Hr1G062220	6h	d1	-0.0258475	0.570403	0.883442	15.1515	no	none	0	no	none	0	Pectin lyase-like superfamily protein
HORVU4Hr1G071050	6h	d1	-0.0258553	0.566215	0.883442	12.1212	no	none	0	no	24h	1	alpha/beta-Hydrolases superfamily protein
HORVU7Hr1G085390	6h	d1	-0.0258567	0.597801	0.883442	3.0303	no	none	0	no	none	0	HXXXD-type acyl-transferase family protein
HORVU6Hr1G095140	6h	d1	-0.0258569	0.55987	0.883442	18.1818	no	none	0	no	none	0	disease resistance family protein / LRR family protein
HORVU2Hr1G113540	6h	d1	-0.025866	0.663311	0.883442	3.0303	no	none	0	no	none	0	receptor-like kinase 1
HORVU1Hr1G036500	6h	d1	-0.0258871	0.56326	0.883442	10.6061	no	none	0	no	none	0	DNA polymerase
HORVU5Hr1G037160	6h	d1	-0.0259014	0.559285	0.883442	22.7273	no	none	0	no	none	0	Peroxidase superfamily protein
HORVU1Hr1G039720	6h	d1	-0.0259127	0.561247	0.883442	9.09091	no	none	0	no	none	0	Protein NRT1/ PTR FAMILY 5.2
HORVU6Hr1G074360	6h	d1	-0.0259158	0.568051	0.883442	13.6364	no	none	0	no	none	0	TLD-domain containing nucleolar protein
HORVU5Hr1G096560	6h	d1	-0.0259225	0.560305	0.883442	16.6667	no	none	0	no	none	0	Disease resistance protein
HORVU3Hr1G053290	6h	d1	-0.0259301	0.578899	0.883442	3.0303	no	none	0	no	none	0	Pentatricopeptide repeat-containing protein
HORVU2Hr1G000010	6h	d1	-0.0259301	0.578899	0.883442	3.0303	no	none	0	no	none	0	Polycomb group protein EMBRYONIC FLOWER 2
HORVU4Hr1G011110	6h	d1	-0.0259457	0.598615	0.883442	3.0303	no	none	0	no	none	0	glycerol-3-phosphate acyltransferase 6
HORVU6Hr1G082320	6h	d1	-0.0259457	0.598615	0.883442	3.0303	no	none	0	no	none	0	ARM repeat superfamily protein isoform 5
HORVU2Hr1G098100	6h	d1	-0.0259579	0.562613	0.883442	12.1212	no	none	0	no	none	0	Disease resistance protein
HORVU5Hr1G046900	6h	d1	-0.0259652	0.563726	0.883442	10.6061	no	none	0	no	none	0	Peroxidase superfamily protein
HORVU6Hr1G085830	6h	d1	-0.0259745	0.560338	0.883442	21.2121	no	none	0	no	none	0	unknown protein; Has 30201 Blast hits to 17322 proteins in 780 species: Archae - 12; Bacteria - 1396; Metazoa - 17338; Fungi - 3422; Plants - 5037; Viruses - 0; Other Eukaryotes - 2996 (source: NCBI BLink).
HORVU6Hr1G013450	6h	d1	-0.0260125	0.599226	0.883442	3.0303	no	none	0	no	none	0	Ubiquitin thioesterase otubain-like
HORVU1Hr1G071430	6h	d1	-0.026046	0.563235	0.883442	12.1212	no	none	0	no	none	0	unknown function
HORVU6Hr1G067840	6h	d1	-0.026057	0.599633	0.883442	3.0303	no	none	0	no	none	0	ADP-ribosylation factor 1
HORVU6Hr1G080300	6h	d1	-0.026057	0.599633	0.883442	3.0303	no	none	0	no	none	0	unknown function
HORVU1Hr1G017230	6h	d1	-0.0260702	0.559534	0.883442	33.3333	no	none	0	no	none	0	undescribed protein
HORVU3Hr1G030330	6h	d1	-0.0260998	0.559676	0.883442	40.9091	no	none	0	no	none	0	unknown protein; Has 70 Blast hits to 70 proteins in 25 species: Archae - 0; Bacteria - 0; Metazoa - 9; Fungi - 4; Plants - 47; Viruses - 0; Other Eukaryotes - 10 (source: NCBI BLink).
HORVU6Hr1G041920	6h	d1	-0.0261169	0.562317	0.883442	22.7273	no	none	0	no	none	0	Metallopeptidase M24 family protein isoform 1
HORVU5Hr1G044190	6h	d1	-0.026146	0.600446	0.883442	3.0303	no	none	0	no	none	0	Plastid transcriptionally active 5 isoform 1
HORVU6Hr1G034660	6h	d1	-0.0261614	0.569175	0.883442	7.57576	no	none	0	no	none	0	autophagy 2
HORVU2Hr1G006690	6h	d1	-0.0261643	0.566204	0.883442	9.09091	no	none	0	no	none	0	formin homology5
HORVU4Hr1G053950	6h	d1	-0.0261698	0.560355	0.883442	36.3636	no	none	0	no	none	0	TenA family transcriptional regulator
HORVU6Hr1G075300	6h	d1	-0.0261905	0.600852	0.883442	3.0303	no	none	0	no	none	0	E3 ubiquitin-protein ligase RNF168
HORVU2Hr1G026820	6h	d1	-0.0261905	0.600852	0.883442	3.0303	no	none	0	no	none	0	DPP6 N-terminal domain-like protein
HORVU2Hr1G030930	6h	d1	-0.0261905	0.633493	0.883442	3.0303	no	none	0	no	none	0	L-lactate dehydrogenase
HORVU3Hr1G019630	6h	d1	-0.0262008	0.563147	0.883442	13.6364	no	none	0	no	none	0	IQ-domain 26
HORVU5Hr1G115030	6h	d1	-0.0262088	0.56394	0.883442	15.1515	no	none	0	no	none	0	Trafficking protein particle complex subunit 4
HORVU4Hr1G089910	6h	d1	-0.0262572	0.601462	0.883442	3.0303	no	none	0	no	none	0	Peptidoglycan-binding LysM domain-containing protein
HORVU7Hr1G065420	6h	d1	-0.0262664	0.573066	0.883442	15.1515	no	none	0	no	none	0	Bifunctional nuclease 2
HORVU7Hr1G042740	6h	d1	-0.0263021	0.581644	0.883442	3.0303	no	none	0	no	none	0	NHL domain-containing protein
HORVU2Hr1G020640	6h	d1	-0.0263021	0.581644	0.883442	3.0303	no	none	0	no	none	0	unknown function
HORVU6Hr1G060870	6h	d1	-0.0263021	0.581644	0.883442	3.0303	no	none	0	no	none	0	Reticulon-like protein
HORVU3Hr1G060480	6h	d1	-0.0263021	0.581644	0.883442	3.0303	no	none	0	no	none	0	Bifunctional protein HldE
HORVU1Hr1G071260	6h	d1	-0.026311	0.56401	0.883442	13.6364	no	none	0	no	24h	1	tyrosine aminotransferase 3
HORVU5Hr1G047490	6h	d1	-0.026324	0.602071	0.883442	3.0303	no	none	0	no	none	0	Zinc finger HIT domain-containing protein 1 homolog
HORVU4Hr1G015940	6h	d1	-0.026324	0.602071	0.883442	3.0303	no	none	0	no	none	0	receptor kinase 2
HORVU6Hr1G026300	6h	d1	-0.026324	0.602071	0.883442	3.0303	no	none	0	no	none	0	LYR motif-containing protein
HORVU1Hr1G076080	6h	d1	-0.026324	0.602071	0.883442	3.0303	no	none	0	no	none	0	Delta DNA polymerase
HORVU3Hr1G114340	6h	d1	-0.0263247	0.563864	0.883442	13.6364	no	none	0	no	none	0	Pentatricopeptide repeat-containing protein
HORVU7Hr1G105370	6h	d1	-0.0263335	0.563435	0.883442	19.697	no	none	0	no	none	0	Exosome complex component RRP45
HORVU1Hr1G082120	6h	d1	-0.0263517	0.628286	0.883442	4.54545	no	none	0	no	none	0	Pentatricopeptide repeat-containing protein
HORVU1Hr1G002340	6h	d1	-0.0263639	0.569399	0.883442	12.1212	no	none	0	no	none	0	Serine/threonine-protein kinase 19
HORVU6Hr1G071710	6h	d1	-0.0263918	0.562784	0.883442	33.3333	no	none	0	no	none	0	WD-40 repeat family protein
HORVU1Hr1G062460	6h	d1	-0.0263972	0.561134	0.883442	31.8182	no	none	0	no	none	0	RING/U-box superfamily protein
HORVU7Hr1G030840	6h	d1	-0.0264049	0.636038	0.883442	3.0303	no	none	0	no	none	0	Pentatricopeptide repeat-containing protein
HORVU3Hr1G060040	6h	d1	-0.0264143	0.562365	0.883442	21.2121	no	none	0	no	none	0	Pterin-4-alpha-carbinolamine dehydratase
HORVU2Hr1G060650	6h	d1	-0.0264323	0.582604	0.883442	3.0303	no	none	0	no	none	0	Cadmium-induced protein AS8
HORVU2Hr1G044510	6h	d1	-0.0264353	0.603086	0.883442	3.0303	no	none	0	no	none	0	Cysteine-rich receptor-like protein kinase 15
HORVU4Hr1G025430	6h	d1	-0.0264368	0.562692	0.883442	45.4545	no	none	0	no	none	0	RRNA intron-encoded homing endonuclease
HORVU4Hr1G082570	6h	d1	-0.0264374	0.562681	0.883442	74.2424	no	none	0	no	none	0	NADH-ubiquinone oxidoreductase B18 subunit, putative
HORVU3Hr1G112480	6h	d1	-0.0264464	0.603187	0.883442	3.0303	no	none	0	no	none	0	Chromosome 3B, genomic scaffold, cultivar Chinese Spring
HORVU5Hr1G053980	6h	d1	-0.0264474	0.565822	0.883442	13.6364	no	none	0	no	none	0	embryo defective 1381
HORVU6Hr1G063120	6h	d1	-0.0264509	0.582741	0.883442	3.0303	no	none	0	no	none	0	Remorin family protein
HORVU2Hr1G044890	6h	d1	-0.0264509	0.582741	0.883442	3.0303	no	none	0	no	none	0	receptor kinase 3
HORVU5Hr1G079090	6h	d1	-0.0264514	0.787736	0.888525	6.06061	no	none	0	no	none	0	Pentatricopeptide repeat-containing protein
HORVU4Hr1G010200	6h	d1	-0.0264804	0.5736	0.883442	12.1212	no	none	0	no	none	0	Calcium-transporting ATPase
HORVU7Hr1G052140	6h	d1	-0.026481	0.564438	0.883442	39.3939	no	none	0	no	none	0	pumilio 5
HORVU5Hr1G092190	6h	d1	-0.0264867	0.561158	0.883442	46.9697	no	none	0	no	none	0	prephenate dehydratase 1
HORVU5Hr1G048180	6h	d1	-0.0264881	0.583015	0.883442	3.0303	no	none	0	no	none	0	2-oxoglutarate (2OG) and Fe(II)-dependent oxygenase superfamily protein
HORVU6Hr1G056860	6h	d1	-0.0264881	0.583015	0.883442	3.0303	no	none	0	no	none	0	Trafficking protein particle complex subunit 2
HORVU3Hr1G052780	6h	d1	-0.0265012	0.566252	0.883442	19.697	no	none	0	no	none	0	Anthranilate phosphoribosyltransferase, chloroplastic
HORVU7Hr1G115780	6h	d1	-0.0265086	0.56603	0.883442	21.2121	no	none	0	no	none	0	30S ribosomal protein S5
HORVU2Hr1G022590	6h	d1	-0.0265106	0.590079	0.883442	3.0303	no	none	0	no	none	0	E3 ubiquitin-protein ligase SINAT5
HORVU1Hr1G043150	6h	d1	-0.0265398	0.567155	0.883442	10.6061	no	none	0	no	none	0	pfkB-like carbohydrate kinase family protein
HORVU3Hr1G057380	6h	d1	-0.0265487	0.563206	0.883442	28.7879	no	none	0	no	none	0	Heme-binding protein 2
HORVU5Hr1G015530	6h	d1	-0.0265496	0.561745	0.883442	93.9394	no	none	0	no	24h	1	RRNA intron-encoded homing endonuclease
HORVU2Hr1G032570	6h	d1	-0.026553	0.563783	0.883442	87.8788	no	none	0	no	none	0	SNF1-related protein kinase regulatory subunit gamma-1-like
HORVU2Hr1G111050	6h	d1	-0.0265559	0.56871	0.883442	7.57576	no	none	0	no	none	0	Protein kinase superfamily protein
HORVU6Hr1G072050	6h	d1	-0.0265892	0.590705	0.883442	3.0303	no	none	0	no	none	0	Ribulose-1,5-bisphosphate carboxylase/oxygenase small subunit N-methyltransferase I
HORVU1Hr1G013950	6h	d1	-0.0265906	0.56701	0.883442	13.6364	no	none	0	no	none	0	undescribed protein
HORVU0Hr1G005070	6h	d1	-0.0266081	0.563752	0.883442	25.7576	no	none	0	no	none	0	F-box protein
HORVU4Hr1G080660	6h	d1	-0.0266154	0.576285	0.883442	6.06061	no	none	0	no	none	0	Pentatricopeptide repeat-containing protein
HORVU4Hr1G047940	6h	d1	-0.0266222	0.562136	0.883442	39.3939	no	none	0	no	none	0	Ubiquitin-like-specific protease 1A
HORVU2Hr1G040640	6h	d1	-0.0266308	0.566411	0.883442	18.1818	no	none	0	no	none	0	sphingosine kinase 1
HORVU3Hr1G014640	6h	d1	-0.0266578	0.605113	0.883442	3.0303	no	none	0	no	none	0	Disease resistance protein RPM1
HORVU3Hr1G064070	6h	d1	-0.0266578	0.605113	0.883442	3.0303	no	none	0	no	none	0	Protein of unknown function (DUF1639)
HORVU4Hr1G058930	6h	d1	-0.0266578	0.605113	0.883442	3.0303	no	none	0	no	none	0	proton pump interactor 1
HORVU7Hr1G025160	6h	d1	-0.0266881	0.571361	0.883442	9.09091	no	none	0	no	24h	1	Histone superfamily protein
HORVU7Hr1G115980	6h	d1	-0.0267204	0.564383	0.883442	37.8788	no	none	0	no	none	0	Proteasome subunit beta type-3
HORVU4Hr1G008450	6h	d1	-0.0267348	0.566202	0.883442	18.1818	no	none	0	no	none	0	Cytochrome c oxidase assembly protein ctaG
HORVU1Hr1G068580	6h	d1	-0.0267948	0.563877	0.883442	25.7576	no	none	0	no	none	0	Endoplasmic reticulum-Golgi intermediate compartment protein 3
HORVU4Hr1G056820	6h	d1	-0.0268029	0.562697	0.883442	100	no	none	0	no	24h	1	Elongation factor 1-alpha
HORVU2Hr1G019970	6h	d1	-0.0268135	0.606531	0.883442	3.0303	no	none	0	no	none	0	Auxin-responsive GH3 family protein
HORVU1Hr1G088600	6h	d1	-0.0268135	0.606531	0.883442	3.0303	no	none	0	no	none	0	General transcription factor 3C polypeptide 2
HORVU2Hr1G119920	6h	d1	-0.026815	0.572153	0.883442	9.09091	no	none	0	no	none	0	Plastid division protein CDP1, chloroplastic
HORVU6Hr1G030940	6h	d1	-0.0268197	0.56288	0.883442	100	no	none	0	no	none	0	Fiber protein Fb15
HORVU2Hr1G060390	6h	d1	-0.0268229	0.58548	0.883442	3.0303	no	none	0	no	none	0	Early-responsive to dehydration stress protein (ERD4)
HORVU7Hr1G073650	6h	d1	-0.0268415	0.585617	0.883442	3.0303	no	none	0	no	none	0	BTB/POZ domain-containing protein
HORVU2Hr1G064640	6h	d1	-0.0268415	0.585617	0.883442	3.0303	no	none	0	no	none	0	cytochrome P450, family 718
HORVU7Hr1G091760	6h	d1	-0.0268418	0.563856	0.883442	71.2121	no	none	0	no	none	0	malate dehydrogenase
HORVU6Hr1G061580	6h	d1	-0.0268601	0.585754	0.883442	3.0303	no	none	0	no	none	0	T-complex protein 1 subunit epsilon
HORVU2Hr1G067870	6h	d1	-0.0268601	0.585754	0.883442	3.0303	no	none	0	no	none	0	Phospholipid-transporting ATPase 2
HORVU1Hr1G065560	6h	d1	-0.0268601	0.585754	0.883442	3.0303	no	none	0	no	none	0	Hexosyltransferase
HORVU6Hr1G074540	6h	d1	-0.0268692	0.607037	0.883442	3.0303	no	none	0	no	none	0	Phospholipid--sterol O-acyltransferase
HORVU1Hr1G091420	6h	d1	-0.0268692	0.607037	0.883442	3.0303	no	none	0	no	none	0	Glutamyl-tRNA(Gln) amidotransferase subunit A
HORVU1Hr1G073040	6h	d1	-0.0268707	0.564704	0.883442	22.7273	no	none	0	no	none	0	Phosphatidylinositol:ceramide inositolphosphotransferase
HORVU7Hr1G058180	6h	d1	-0.0268852	0.568988	0.883442	15.1515	no	none	0	no	none	0	multipolar spindle 1
HORVU4Hr1G023670	6h	d1	-0.0269078	0.578939	0.883442	13.6364	no	none	0	no	none	0	Pentatricopeptide repeat (PPR) superfamily protein
HORVU7Hr1G075150	6h	d1	-0.0269347	0.56494	0.883442	59.0909	no	none	0	no	none	0	COP9 signalosome complex subunit 3
HORVU4Hr1G024080	6h	d1	-0.026947	0.607745	0.883442	3.0303	no	none	0	no	24h	1	Protein LURP-one-related 8
HORVU3Hr1G022000	6h	d1	-0.026947	0.607745	0.883442	3.0303	no	none	0	no	none	0	embryo defective 2410
HORVU7Hr1G018220	6h	d1	-0.0269749	0.564111	0.883442	34.8485	no	none	0	no	none	0	unknown function
HORVU5Hr1G095190	6h	d1	-0.0269793	0.568171	0.883442	63.6364	no	none	0	no	none	0	Protein-lysine N-methyltransferase N6AMT2
HORVU2Hr1G081800	6h	d1	-0.027036	0.608553	0.883442	3.0303	no	none	0	no	none	0	WPP domain interacting protein 2
HORVU0Hr1G021640	6h	d1	-0.0270773	0.56612	0.883442	100	no	none	0	no	none	0	hemoglobin 3
HORVU7Hr1G030250	6h	d1	-0.0270833	0.587395	0.883442	3.0303	no	none	0	no	none	0	Transcription factor bHLH66
HORVU0Hr1G021390	6h	d1	-0.0270906	0.575071	0.883442	7.57576	no	none	0	no	none	0	Vesicle-associated membrane protein-associated protein A
HORVU7Hr1G083670	6h	d1	-0.0271028	0.60916	0.883442	3.0303	no	none	0	no	none	0	Cytochrome P450 superfamily protein
HORVU3Hr1G022500	6h	d1	-0.0271143	0.571722	0.883442	46.9697	no	none	0	no	none	0	Zinc transporter ZIP13 homolog
HORVU5Hr1G018930	6h	d1	-0.0271205	0.587669	0.883442	3.0303	no	none	0	no	none	0	Protein phosphatase 2C family protein
HORVU1Hr1G058190	6h	d1	-0.0271205	0.587669	0.883442	3.0303	no	none	0	no	none	0	Subtilisin-like protease
HORVU1Hr1G020270	6h	d1	-0.0271205	0.587669	0.883442	3.0303	no	none	0	no	none	0	BTB-POZ and MATH domain 2
HORVU6Hr1G078820	6h	d1	-0.0271205	0.587669	0.883442	3.0303	no	none	0	no	none	0	unknown function
HORVU2Hr1G107560	6h	d1	-0.0271205	0.587669	0.883442	3.0303	no	none	0	no	none	0	Histone-lysine N-methyltransferase 2A
HORVU1Hr1G021560	6h	d1	-0.0271205	0.587669	0.883442	3.0303	no	none	0	no	none	0	ATP-dependent RNA helicase DeaD
HORVU4Hr1G075970	6h	d1	-0.0271895	0.567986	0.883442	27.2727	no	none	0	no	none	0	mucin-related
HORVU4Hr1G052350	6h	d1	-0.0272135	0.588352	0.883442	3.0303	no	none	0	no	none	0	glucose-6-phosphate dehydrogenase 4
HORVU4Hr1G063190	6h	d1	-0.0272135	0.588352	0.883442	3.0303	no	none	0	no	3h	1	Early light-induced protein, chloroplastic
HORVU5Hr1G018340	6h	d1	-0.0272135	0.588352	0.883442	3.0303	no	none	0	no	none	0	Protein kinase superfamily protein
HORVU2Hr1G082860	6h	d1	-0.027229	0.565681	0.883442	87.8788	no	none	0	no	none	0	Eukaryotic translation initiation factor 4B1
HORVU5Hr1G109420	6h	d1	-0.0272321	0.588488	0.883442	3.0303	no	none	0	no	none	0	Sphingosine-1-phosphate phosphatase 1
HORVU2Hr1G046590	6h	d1	-0.0272321	0.588488	0.883442	3.0303	no	none	0	no	none	0	BNR/Asp-box repeat family protein
HORVU7Hr1G047460	6h	d1	-0.0272321	0.588488	0.883442	3.0303	no	none	0	no	none	0	undescribed protein
HORVU2Hr1G076520	6h	d1	-0.0272321	0.588488	0.883442	3.0303	no	none	0	no	none	0	pectinesterase family protein
HORVU6Hr1G003560	6h	d1	-0.0272321	0.588488	0.883442	3.0303	no	none	0	no	none	0	Mitochondrial transcription termination factor family protein
HORVU6Hr1G010440	6h	d1	-0.0272321	0.588488	0.883442	3.0303	no	none	0	no	none	0	Alpha-2,8-sialyltransferase 8B
HORVU4Hr1G075390	6h	d1	-0.0272564	0.571186	0.883442	12.1212	no	none	0	no	none	0	Nuclear pore complex protein Nup98-Nup96
HORVU7Hr1G007950	6h	d1	-0.0272586	0.610573	0.883442	3.0303	no	none	0	no	none	0	DNA damage-binding protein CMR1
HORVU6Hr1G017870	6h	d1	-0.0272586	0.610573	0.883442	3.0303	no	none	0	no	none	0	pentatricopeptide repeat 336
HORVU1Hr1G016110	6h	d1	-0.0272586	0.610573	0.883442	3.0303	no	none	0	no	none	0	Exostosin family protein
HORVU2Hr1G101240	6h	d1	-0.0272586	0.610573	0.883442	3.0303	no	none	0	no	none	0	xyloglucan endotransglucosylase/hydrolase 15
HORVU1Hr1G043940	6h	d1	-0.027267	0.565583	0.883442	53.0303	no	none	0	no	none	0	Protein TIC110, chloroplastic
HORVU5Hr1G022740	6h	d1	-0.0272684	0.567025	0.883442	78.7879	no	none	0	no	none	0	Nuclear export mediator factor NEMF
HORVU2Hr1G095400	6h	d1	-0.0272694	0.588762	0.883442	3.0303	no	none	0	no	none	0	Iron-sulfur cluster assembly protein HesB
HORVU3Hr1G092880	6h	d1	-0.0272695	0.570924	0.883442	15.1515	no	none	0	no	none	0	RNA-binding protein 1
HORVU7Hr1G107520	6h	d1	-0.0272703	0.566321	0.883442	34.8485	no	none	0	no	none	0	Peptidyl-prolyl cis-trans isomerase-like 4
HORVU2Hr1G047230	6h	d1	-0.0272866	0.573988	0.883442	16.6667	no	none	0	no	none	0	Rab3 GTPase-activating protein catalytic subunit
HORVU6Hr1G071520	6h	d1	-0.0272868	0.573156	0.883442	7.57576	no	none	0	no	24h	1	Eukaryotic aspartyl protease family protein
HORVU5Hr1G045450	6h	d1	-0.0272868	0.570405	0.883442	12.1212	no	none	0	no	none	0	Homoserine dehydrogenase
HORVU1Hr1G077240	6h	d1	-0.0273125	0.570396	0.883442	18.1818	no	none	0	no	none	0	BSD domain-containing protein
HORVU6Hr1G060630	6h	d1	-0.0273238	0.567609	0.883442	24.2424	no	none	0	no	none	0	ATP-dependent RNA helicase DHH1
HORVU5Hr1G027590	6h	d1	-0.0273294	0.570851	0.883442	24.2424	no	none	0	no	none	0	Zinc finger CCCH domain-containing protein 67
HORVU1Hr1G079250	6h	d1	-0.0273379	0.58477	0.883442	6.06061	no	none	0	no	0h,1h,24h	3	Late embryogenesis abundant protein 76
HORVU7Hr1G028670	6h	d1	-0.0273399	0.578429	0.883442	13.6364	no	none	0	no	none	0	Beta-1,3-galactosyltransferase 7
HORVU7Hr1G045890	6h	d1	-0.0273454	0.569007	0.883442	15.1515	no	none	0	no	none	0	lipid-binding serum glycoprotein family protein
HORVU2Hr1G084640	6h	d1	-0.0273514	0.647198	0.883442	3.0303	no	none	0	no	none	0	Sn1-specific diacylglycerol lipase beta
HORVU3Hr1G075580	6h	d1	-0.027352	0.569097	0.883442	21.2121	no	none	0	no	none	0	Single-stranded DNA-binding protein
HORVU5Hr1G080470	6h	d1	-0.0273624	0.589445	0.883442	3.0303	no	none	0	no	none	0	MATE efflux family protein
HORVU4Hr1G090760	6h	d1	-0.0273624	0.589445	0.883442	3.0303	no	none	0	no	none	0	Aspartate--tRNA ligase
HORVU0Hr1G020420	6h	d1	-0.0273624	0.589445	0.883442	3.0303	no	none	0	no	none	0	17.6 kDa class II heat shock protein
HORVU5Hr1G006630	6h	d1	-0.0273883	0.647631	0.883442	3.0303	no	none	0	no	none	0	Glutathione S-transferase family protein
HORVU6Hr1G029080	6h	d1	-0.0273955	0.577002	0.883442	7.57576	no	none	0	no	none	0	chorismate mutase 2
HORVU3Hr1G075250	6h	d1	-0.02741	0.577094	0.883442	7.57576	no	none	0	no	none	0	Ubiquitin carboxyl-terminal hydrolase 12
HORVU5Hr1G073610	6h	d1	-0.02741	0.567251	0.883442	25.7576	no	none	0	no	none	0	DNA-directed RNA polymerase subunit L
HORVU3Hr1G051050	6h	d1	-0.0274272	0.571344	0.883442	12.1212	no	none	0	no	none	0	DUF679 domain membrane protein 1
HORVU5Hr1G095930	6h	d1	-0.0274312	0.574448	0.883442	9.09091	no	none	0	no	none	0	cytochrome B5-like protein
HORVU4Hr1G014670	6h	d1	-0.0274327	0.648151	0.883442	3.0303	no	none	0	no	none	0	Calcineurin-like metallo-phosphoesterase superfamily protein
HORVU7Hr1G026840	6h	d1	-0.0274366	0.612187	0.883442	3.0303	no	none	0	no	none	0	Histone-lysine N-methyltransferase E(z)
HORVU5Hr1G121430	6h	d1	-0.0274453	0.590287	0.883442	4.54545	no	none	0	no	none	0	Dehydrogenase/reductase SDR family member 4
HORVU5Hr1G093260	6h	d1	-0.0274459	0.567213	0.883442	27.2727	no	none	0	no	none	0	Charged multivesicular body protein 2a
HORVU4Hr1G007850	6h	d1	-0.0274705	0.56782	0.883442	43.9394	no	none	0	no	none	0	NADH-ubiquinone oxidoreductase 75 kDa subunit, mitochondrial
HORVU6Hr1G083220	6h	d1	-0.0274755	0.72214	0.884804	4.54545	no	none	0	no	none	0	Quinoprotein amine dehydrogenase, beta chain-like; RIC1-like guanyl-nucleotide exchange factor
HORVU7Hr1G071060	6h	d1	-0.0274926	0.5904	0.883442	3.0303	no	none	0	no	none	0	DNA topoisomerase 6 subunit A3
HORVU4Hr1G052340	6h	d1	-0.0274926	0.5904	0.883442	3.0303	no	none	0	no	none	0	Pentatricopeptide repeat-containing protein
HORVU0Hr1G009070	6h	d1	-0.0274926	0.5904	0.883442	3.0303	no	none	0	no	none	0	Pyridoxal phosphate (PLP)-dependent transferases superfamily protein
HORVU7Hr1G087940	6h	d1	-0.0274956	0.569125	0.883442	24.2424	no	none	0	no	none	0	Serine/threonine protein phosphatase 2A 55 kDa regulatory subunit B beta isoform
HORVU5Hr1G035960	6h	d1	-0.0274959	0.572848	0.883442	10.6061	no	none	0	no	none	0	Multifunctional CCA protein
HORVU3Hr1G013640	6h	d1	-0.0275017	0.570271	0.883442	19.697	no	none	0	no	none	0	Glutamine-dependent NAD(+) synthetase
HORVU5Hr1G084100	6h	d1	-0.0275033	0.612791	0.883442	3.0303	no	none	0	no	none	0	protein kinase family protein
HORVU6Hr1G014500	6h	d1	-0.0275132	0.570678	0.883442	34.8485	no	none	0	no	none	0	Lil3 protein, putative
HORVU7Hr1G038130	6h	d1	-0.0275318	0.612043	0.883442	6.06061	no	none	0	no	none	0	TCP family transcription factor
HORVU7Hr1G056460	6h	d1	-0.0275324	0.56959	0.883442	66.6667	no	none	0	no	none	0	RNA-binding protein
HORVU2Hr1G003540	6h	d1	-0.0275701	0.613396	0.883442	3.0303	no	none	0	no	none	0	Disease resistance protein (CC-NBS-LRR class) family
HORVU7Hr1G079150	6h	d1	-0.0275701	0.613396	0.883442	3.0303	no	none	0	no	none	0	undescribed protein
HORVU6Hr1G035970	6h	d1	-0.0275794	0.570847	0.883442	9.09091	no	none	0	no	none	0	respiratory burst oxidase protein F
HORVU5Hr1G089290	6h	d1	-0.0275825	0.598586	0.883442	3.0303	no	none	0	no	none	0	Mitochondrial transcription termination factor family protein
HORVU2Hr1G067250	6h	d1	-0.0275827	0.569897	0.883442	10.6061	no	none	0	no	none	0	Transcription factor bHLH62
HORVU7Hr1G119590	6h	d1	-0.0275972	0.568115	0.883442	90.9091	no	none	0	no	24h	1	Clathrin light chain protein
HORVU7Hr1G038200	6h	d1	-0.0276002	0.577526	0.883442	13.6364	no	none	0	no	none	0	Hexosyltransferase
HORVU2Hr1G094090	6h	d1	-0.0276042	0.591219	0.883442	3.0303	no	none	0	no	none	0	RING zinc finger protein-like
HORVU2Hr1G018830	6h	d1	-0.0276042	0.591219	0.883442	3.0303	no	none	0	no	none	0	Ethylene-responsive transcription factor 1
HORVU5Hr1G061150	6h	d1	-0.0276042	0.591219	0.883442	3.0303	no	none	0	no	none	0	receptor kinase 1
HORVU5Hr1G088420	6h	d1	-0.0276042	0.591219	0.883442	3.0303	no	none	0	no	none	0	Histone-lysine N-methyltransferase 2C
HORVU3Hr1G016240	6h	d1	-0.0276042	0.591219	0.883442	3.0303	no	none	0	no	none	0	receptor kinase 2
HORVU0Hr1G040430	6h	d1	-0.0276042	0.591219	0.883442	3.0303	no	none	0	no	none	0	Snf1-related kinase interactor 1, putative
HORVU3Hr1G106260	6h	d1	-0.0276414	0.591492	0.883442	3.0303	no	none	0	no	none	0	GRAS family transcription factor
HORVU2Hr1G122110	6h	d1	-0.0276414	0.591492	0.883442	3.0303	no	none	0	no	24h	1	Cyclopropane-fatty-acyl-phospholipid synthase
HORVU4Hr1G066010	6h	d1	-0.0276414	0.591492	0.883442	3.0303	no	none	0	no	none	0	GTP-binding protein
HORVU1Hr1G088510	6h	d1	-0.0276414	0.591492	0.883442	3.0303	no	none	0	no	none	0	mitogen-activated protein kinase 16
HORVU1Hr1G016190	6h	d1	-0.0276414	0.591492	0.883442	3.0303	no	none	0	no	none	0	Pentatricopeptide repeat-containing protein
HORVU5Hr1G120240	6h	d1	-0.0276414	0.591492	0.883442	3.0303	no	none	0	no	none	0	Expressed protein (With alternative splicing)
HORVU3Hr1G108530	6h	d1	-0.0276414	0.591492	0.883442	3.0303	no	none	0	no	none	0	FAD-dependent oxidoreductase
HORVU3Hr1G076030	6h	d1	-0.0276414	0.591492	0.883442	3.0303	no	none	0	no	none	0	WD repeat-containing protein 13
HORVU4Hr1G063900	6h	d1	-0.0276414	0.591492	0.883442	3.0303	no	none	0	no	none	0	Ras-related protein Rab-14
HORVU2Hr1G000590	6h	d1	-0.0276615	0.571151	0.883442	21.2121	no	none	0	no	none	0	G patch domain-containing protein 8
HORVU3Hr1G047860	6h	d1	-0.0276696	0.57063	0.883442	33.3333	no	none	0	no	none	0	unknown protein; BEST Arabidopsis thaliana protein match is: unknown protein .
HORVU3Hr1G050760	6h	d1	-0.0276734	0.572046	0.883442	22.7273	no	none	0	no	none	0	NADH dehydrogenase [ubiquinone] complex I, assembly factor 7
HORVU4Hr1G089740	6h	d1	-0.0276782	0.572052	0.883442	78.7879	no	none	0	no	none	0	unknown function
HORVU7Hr1G075710	6h	d1	-0.0276898	0.569211	0.883442	27.2727	no	none	0	no	none	0	N-(5'-phosphoribosyl)anthranilate isomerase
HORVU3Hr1G099940	6h	d1	-0.0277058	0.570574	0.883442	24.2424	no	none	0	no	none	0	unknown function
HORVU7Hr1G025990	6h	d1	-0.0277259	0.614805	0.883442	3.0303	no	none	0	no	none	0	alpha/beta-Hydrolases superfamily protein
HORVU5Hr1G025570	6h	d1	-0.0277344	0.592174	0.883442	3.0303	no	none	0	no	none	0	tRNA uridine 5-carboxymethylaminomethyl modification enzyme MnmG
HORVU2Hr1G042250	6h	d1	-0.0277344	0.592174	0.883442	3.0303	no	none	0	no	none	0	cellulose-synthase like D2
HORVU5Hr1G017890	6h	d1	-0.0277344	0.592174	0.883442	3.0303	no	none	0	no	none	0	B3 domain-containing protein
HORVU7Hr1G027060	6h	d1	-0.0277344	0.592174	0.883442	3.0303	no	none	0	no	none	0	RING-H2 finger protein ATL47
HORVU6Hr1G059810	6h	d1	-0.0277344	0.592174	0.883442	3.0303	no	none	0	no	none	0	Pyridoxine/pyridoxamine 5'-phosphate oxidase
HORVU1Hr1G055600	6h	d1	-0.0277344	0.592174	0.883442	3.0303	no	none	0	no	none	0	Palmitoyl-protein thioesterase 1
HORVU1Hr1G054640	6h	d1	-0.0277481	0.615006	0.883442	3.0303	no	none	0	no	none	0	Peroxidase superfamily protein
HORVU3Hr1G002070	6h	d1	-0.027753	0.59231	0.883442	3.0303	no	none	0	no	none	0	receptor-like protein kinase 4
HORVU3Hr1G004480	6h	d1	-0.027753	0.59231	0.883442	3.0303	no	none	0	no	none	0	AP2-like ethylene-responsive transcription factor
HORVU6Hr1G012840	6h	d1	-0.027753	0.59231	0.883442	3.0303	no	none	0	no	none	0	Putative methyltransferase family protein
HORVU3Hr1G062540	6h	d1	-0.0277535	0.586465	0.883442	12.1212	no	none	0	no	none	0	DNA-directed RNA polymerase III 62 kDa polypeptide, putative
HORVU5Hr1G036120	6h	d1	-0.0277537	0.573257	0.883442	12.1212	no	none	0	no	none	0	Alpha-(1,4)-fucosyltransferase
HORVU4Hr1G081770	6h	d1	-0.0277875	0.579482	0.883442	7.57576	no	none	0	no	none	0	Vitamin K epoxide reductase homolog
HORVU1Hr1G053930	6h	d1	-0.0277902	0.592582	0.883442	3.0303	no	none	0	no	none	0	Oxysterol-binding protein-related protein 2A
HORVU1Hr1G016360	6h	d1	-0.0277902	0.592582	0.883442	3.0303	no	none	0	no	none	0	Triose phosphate/phosphate translocator, chloroplastic
HORVU6Hr1G004270	6h	d1	-0.0278189	0.729205	0.885033	3.0303	no	none	0	no	none	0	Protein kinase superfamily protein
HORVU2Hr1G052880	6h	d1	-0.0278197	0.569165	0.883442	100	no	none	0	no	none	0	ATP synthase subunit delta', mitochondrial
HORVU3Hr1G060850	6h	d1	-0.0278397	0.573471	0.883442	15.1515	no	none	0	no	none	0	Hydroxyacylglutathione hydrolase
HORVU7Hr1G079000	6h	d1	-0.0278398	0.571674	0.883442	37.8788	no	none	0	no	none	0	Branchpoint-bridging protein
HORVU1Hr1G016630	6h	d1	-0.027846	0.569766	0.883442	89.3939	no	none	0	no	none	0	RNA polymerase II subunit B1 CTD phosphatase Rpap2
HORVU6Hr1G083270	6h	d1	-0.027853	0.571898	0.883442	40.9091	no	none	0	no	none	0	Protein kinase superfamily protein
HORVU4Hr1G064090	6h	d1	-0.0278757	0.573045	0.883442	24.2424	no	none	0	no	none	0	unknown protein; Has 30 Blast hits to 30 proteins in 10 species: Archae - 0; Bacteria - 0; Metazoa - 0; Fungi - 0; Plants - 30; Viruses - 0; Other Eukaryotes - 0 (source: NCBI BLink).
HORVU1Hr1G041650	6h	d1	-0.0278818	0.571797	0.883442	13.6364	no	none	0	no	none	0	Pentatricopeptide repeat-containing protein
HORVU4Hr1G065350	6h	d1	-0.0279018	0.5934	0.883442	3.0303	no	none	0	no	none	0	Flap endonuclease Xni
HORVU3Hr1G115120	6h	d1	-0.0279018	0.5934	0.883442	3.0303	no	none	0	no	none	0	NADH dehydrogenase subunit 2
HORVU3Hr1G024630	6h	d1	-0.0279018	0.5934	0.883442	3.0303	no	none	0	no	none	0	NADPH:adrenodoxin oxidoreductase, mitochondrial
HORVU4Hr1G019490	6h	d1	-0.0279018	0.5934	0.883442	3.0303	no	none	0	no	none	0	Leucine-rich repeat receptor-like protein kinase family protein
HORVU4Hr1G063640	6h	d1	-0.0279018	0.5934	0.883442	3.0303	no	none	0	no	none	0	armadillo repeat only 2
HORVU6Hr1G054420	6h	d1	-0.0279018	0.5934	0.883442	3.0303	no	none	0	no	none	0	Oxygen-dependent coproporphyrinogen-III oxidase
HORVU3Hr1G107350	6h	d1	-0.0279039	0.616413	0.883442	3.0303	no	none	0	no	none	0	Glutathione S-transferase family protein
HORVU4Hr1G048440	6h	d1	-0.0279039	0.616413	0.883442	3.0303	no	none	0	no	24h	1	RNA-binding protein 1
HORVU5Hr1G059140	6h	d1	-0.027911	0.572292	0.883442	15.1515	no	none	0	no	none	0	unknown protein; BEST Arabidopsis thaliana protein match is: unknown protein .
HORVU3Hr1G108760	6h	d1	-0.0280134	0.594217	0.883442	3.0303	no	none	0	no	none	0	NADPH:quinone oxidoreductase
HORVU3Hr1G033700	6h	d1	-0.0280134	0.594217	0.883442	3.0303	no	none	0	no	none	0	RWP-RK domain-containing protein
HORVU5Hr1G062050	6h	d1	-0.0280134	0.594217	0.883442	3.0303	no	none	0	no	none	0	copper transporter 5
HORVU1Hr1G067300	6h	d1	-0.0280134	0.594217	0.883442	3.0303	no	none	0	no	none	0	phosphoglycerate kinase 1
EPlHVUG00000039861	6h	d1	-0.0280134	0.594217	0.883442	3.0303	no	none	0	no	none	0	NA
HORVU4Hr1G073460	6h	d1	-0.0280134	0.594217	0.883442	3.0303	no	none	0	no	none	0	Basic blue protein
HORVU0Hr1G038120	6h	d1	-0.0280134	0.594217	0.883442	3.0303	no	none	0	no	none	0	cellulose synthase 1
HORVU2Hr1G026910	6h	d1	-0.0280596	0.617819	0.883442	3.0303	no	none	0	no	24h	1	undescribed protein
HORVU7Hr1G070230	6h	d1	-0.0280816	0.582769	0.883442	21.2121	no	none	0	no	none	0	Ethylene-responsive transcription factor 5
HORVU3Hr1G026050	6h	d1	-0.028125	0.595034	0.883442	3.0303	no	none	0	no	none	0	delta(3), delta(2)-enoyl CoA isomerase 1
HORVU6Hr1G069980	6h	d1	-0.028125	0.595034	0.883442	3.0303	no	none	0	no	none	0	receptor kinase 2
HORVU3Hr1G052030	6h	d1	-0.028125	0.595034	0.883442	3.0303	no	none	0	no	none	0	undescribed protein
HORVU2Hr1G089710	6h	d1	-0.028145	0.573569	0.883442	15.1515	no	none	0	no	none	0	Vacuolar membrane protease
HORVU3Hr1G072070	6h	d1	-0.0281622	0.595306	0.883442	3.0303	no	none	0	no	none	0	Protein glycosylationmyb-like TTH transcriptional regulator
HORVU4Hr1G063660	6h	d1	-0.0281622	0.595306	0.883442	3.0303	no	none	0	no	none	0	UDP-Glycosyltransferase superfamily protein
HORVU6Hr1G005510	6h	d1	-0.0281622	0.595306	0.883442	3.0303	no	none	0	no	none	0	Mitochondrial transcription termination factor family protein
HORVU4Hr1G080140	6h	d1	-0.0281886	0.571407	0.883442	68.1818	no	none	0	no	24h	1	HR-like lesion-inducing protein-related
HORVU7Hr1G018310	6h	d1	-0.0282001	0.578432	0.883442	12.1212	no	none	0	no	none	0	Serine/threonine-protein phosphatase 4 regulatory subunit 3A
HORVU1Hr1G001890	6h	d1	-0.0282128	0.571908	0.883442	57.5758	no	none	0	no	none	0	Tubulin-specific chaperone E
HORVU5Hr1G000680	6h	d1	-0.0282154	0.619223	0.883442	3.0303	no	none	0	no	none	0	Puroindoline-A
HORVU3Hr1G000420	6h	d1	-0.0282575	0.579788	0.883442	16.6667	no	none	0	no	none	0	Serine/threonine-protein kinase ATM
HORVU3Hr1G020340	6h	d1	-0.0282586	0.571762	0.883442	34.8485	no	none	0	no	none	0	FACT complex subunit SSRP1-A
HORVU3Hr1G115610	6h	d1	-0.0282599	0.619624	0.883442	3.0303	no	none	0	no	none	0	Vacuolar-processing enzyme
HORVU1Hr1G044160	6h	d1	-0.0282697	0.571614	0.883442	59.0909	no	none	0	no	none	0	Reactive oxygen species modulator 1
HORVU5Hr1G004340	6h	d1	-0.0282713	0.576949	0.883442	50	no	none	0	no	none	0	ADP-ribosylation factor family protein
HORVU3Hr1G004360	6h	d1	-0.0282738	0.596122	0.883442	3.0303	no	none	0	no	none	0	Spore coat protein A
HORVU3Hr1G053210	6h	d1	-0.0282738	0.596122	0.883442	3.0303	no	none	0	no	none	0	unknown protein; BEST Arabidopsis thaliana protein match is: unknown protein .
HORVU7Hr1G086640	6h	d1	-0.0282738	0.596122	0.883442	3.0303	no	none	0	no	none	0	unknown function
HORVU1Hr1G077950	6h	d1	-0.0282738	0.596122	0.883442	3.0303	no	none	0	no	none	0	Pleckstrin homology domain-containing family A member 8
HORVU3Hr1G107690	6h	d1	-0.0282937	0.574949	0.883442	9.09091	no	none	0	no	none	0	RNA-dependent RNA polymerase 6
HORVU5Hr1G061010	6h	d1	-0.0283155	0.620125	0.883442	3.0303	no	none	0	no	none	0	11S seed storage protein
HORVU5Hr1G073070	6h	d1	-0.0283155	0.620125	0.883442	3.0303	no	none	0	no	none	0	glycoside hydrolase
HORVU7Hr1G090800	6h	d1	-0.0283155	0.620125	0.883442	3.0303	no	none	0	no	none	0	Lipid A export ATP-binding/permease protein MsbA
HORVU7Hr1G000120	6h	d1	-0.0283489	0.620426	0.883442	3.0303	no	none	0	no	none	0	Protein of unknown function (DUF3754)
HORVU1Hr1G056600	6h	d1	-0.0283489	0.620426	0.883442	3.0303	no	none	0	no	none	0	Protein kinase superfamily protein
HORVU6Hr1G017720	6h	d1	-0.0283489	0.620426	0.883442	3.0303	no	none	0	no	none	0	pentatricopeptide repeat 336
HORVU7Hr1G000860	6h	d1	-0.0283509	0.577019	0.883442	16.6667	no	none	0	no	none	0	kinesin-like protein 1
HORVU0Hr1G004480	6h	d1	-0.0283644	0.659004	0.883442	3.0303	no	none	0	no	none	0	60S acidic ribosomal protein family
HORVU7Hr1G018720	6h	d1	-0.0283682	0.583151	0.883442	7.57576	no	none	0	no	none	0	F-box/RNI-like superfamily protein
HORVU2Hr1G088560	6h	d1	-0.0283697	0.571302	0.883442	87.8788	no	none	0	no	1h,3h	2	Caleosin-related family protein
HORVU2Hr1G092080	6h	d1	-0.0283827	0.577863	0.883442	15.1515	no	none	0	no	none	0	Vacuolar-processing enzyme
HORVU1Hr1G031660	6h	d1	-0.0283854	0.596938	0.883442	3.0303	no	none	0	no	none	0	receptor kinase 2
HORVU3Hr1G068000	6h	d1	-0.0283854	0.596938	0.883442	3.0303	no	none	0	no	none	0	receptor-like protein kinase 2
HORVU5Hr1G116590	6h	d1	-0.0283854	0.596938	0.883442	3.0303	no	none	0	no	24h	1	calreticulin 1a
HORVU6Hr1G030770	6h	d1	-0.0283854	0.596938	0.883442	3.0303	no	none	0	no	none	0	3B chromosome, clone BAC TA3B63C11, 2 unordered pieces
HORVU5Hr1G083340	6h	d1	-0.0283854	0.596938	0.883442	3.0303	no	none	0	no	none	0	purple acid phosphatase 15
HORVU7Hr1G055330	6h	d1	-0.0283864	0.574351	0.883442	21.2121	no	none	0	no	1h	1	rRNA N-glycosidase
HORVU2Hr1G066330	6h	d1	-0.0283906	0.576056	0.883442	13.6364	no	none	0	no	none	0	Oligoribonuclease
HORVU1Hr1G079070	6h	d1	-0.0283937	0.57421	0.883442	22.7273	no	none	0	no	24h	1	Farnesyl pyrophosphate synthase
HORVU2Hr1G127720	6h	d1	-0.028408	0.573027	0.883442	24.2424	no	none	0	no	none	0	Protein of unknown function (DUF810)
HORVU5Hr1G036900	6h	d1	-0.0284226	0.59721	0.883442	3.0303	no	none	0	no	none	0	myb domain protein 4
HORVU7Hr1G092300	6h	d1	-0.0284226	0.59721	0.883442	3.0303	no	none	0	no	none	0	Protein of unknown function (DUF3537)
HORVU7Hr1G096870	6h	d1	-0.0284226	0.59721	0.883442	3.0303	no	none	0	no	none	0	SAUR-like auxin-responsive protein family
HORVU3Hr1G007420	6h	d1	-0.0284226	0.59721	0.883442	3.0303	no	none	0	no	24h	1	calmodulin like 23
HORVU3Hr1G031740	6h	d1	-0.0284226	0.59721	0.883442	3.0303	no	none	0	no	none	0	Chromosome 3B, genomic scaffold, cultivar Chinese Spring
HORVU6Hr1G050160	6h	d1	-0.0284226	0.59721	0.883442	3.0303	no	none	0	no	none	0	GTP binding Elongation factor Tu family protein
HORVU7Hr1G102060	6h	d1	-0.0284275	0.574518	0.883442	25.7576	no	none	0	no	none	0	Calcium homeostasis endoplasmic reticulum protein
HORVU1Hr1G035360	6h	d1	-0.0284379	0.621227	0.883442	3.0303	no	none	0	no	none	0	sugar transporter 6
HORVU1Hr1G001910	6h	d1	-0.0284404	0.572235	0.883442	90.9091	no	none	0	no	none	0	Ras-related protein Rab-1A
HORVU3Hr1G093590	6h	d1	-0.0284406	0.580011	0.883442	9.09091	no	none	0	no	none	0	Protein XRI1
HORVU6Hr1G090080	6h	d1	-0.0284496	0.593135	0.883442	9.09091	no	none	0	no	none	0	Nicotinamide-nucleotide adenylyltransferase
HORVU3Hr1G113740	6h	d1	-0.0284602	0.621427	0.883442	3.0303	no	none	0	no	24h	1	receptor kinase 3
HORVU2Hr1G021830	6h	d1	-0.0284824	0.621627	0.883442	3.0303	no	none	0	no	24h	1	NAD(P)H dehydrogenase (quinone)
HORVU5Hr1G086780	6h	d1	-0.0284893	0.574285	0.883442	12.1212	no	none	0	no	none	0	NAC transcription factor
HORVU7Hr1G054890	6h	d1	-0.0285157	0.57247	0.883442	57.5758	no	none	0	no	none	0	B12D protein
HORVU5Hr1G035980	6h	d1	-0.0285342	0.598025	0.883442	3.0303	no	none	0	no	none	0	TCP family transcription factor
HORVU2Hr1G004150	6h	d1	-0.0285342	0.598025	0.883442	3.0303	no	none	0	no	none	0	Disease resistance protein
HORVU2Hr1G054210	6h	d1	-0.0285342	0.598025	0.883442	3.0303	no	none	0	no	none	0	DNA topoisomerase 2
HORVU1Hr1G014570	6h	d1	-0.0285342	0.598025	0.883442	3.0303	no	none	0	no	none	0	Phosphoinositide phospholipase C 2
HORVU7Hr1G099090	6h	d1	-0.0285492	0.622227	0.883442	3.0303	no	none	0	no	none	0	unknown function
HORVU6Hr1G054720	6h	d1	-0.0285682	0.581493	0.883442	16.6667	no	none	0	no	none	0	Got1/Sft2-like vescicle transport protein family
HORVU5Hr1G024350	6h	d1	-0.0285991	0.577728	0.883442	30.303	no	none	0	no	none	0	Auxilin-related protein 1
HORVU4Hr1G002870	6h	d1	-0.0286071	0.576531	0.883442	22.7273	no	none	0	no	none	0	Pleckstrin homology (PH) domain-containing protein
HORVU5Hr1G026650	6h	d1	-0.0286359	0.594283	0.883442	12.1212	no	none	0	no	24h	1	histone H2A 2
HORVU5Hr1G078960	6h	d1	-0.0286458	0.59884	0.883442	3.0303	no	none	0	no	none	0	CDGSH iron-sulfur domain-containing protein 2
HORVU7Hr1G001420	6h	d1	-0.0286585	0.584982	0.883442	7.57576	no	none	0	no	none	0	Protein kinase superfamily protein
HORVU7Hr1G006180	6h	d1	-0.0286805	0.574277	0.883442	25.7576	no	none	0	no	none	0	Guanine nucleotide-binding protein alpha-2 subunit
HORVU5Hr1G006710	6h	d1	-0.028683	0.599112	0.883442	3.0303	no	none	0	no	none	0	Disease resistance protein (CC-NBS-LRR class) family
HORVU1Hr1G052110	6h	d1	-0.028683	0.599112	0.883442	3.0303	no	none	0	no	none	0	MLO-like protein 5
HORVU2Hr1G105380	6h	d1	-0.0287104	0.574453	0.883442	72.7273	no	none	0	no	none	0	Ribosome biogenesis protein BRX1 homolog
HORVU7Hr1G091220	6h	d1	-0.0287154	0.590648	0.883442	7.57576	no	none	0	no	none	0	UPF0183 protein
HORVU2Hr1G106990	6h	d1	-0.0287449	0.578234	0.883442	16.6667	no	none	0	no	none	0	Cytochrome c biogenesis ATP-binding export protein CcmA
HORVU5Hr1G028000	6h	d1	-0.0287475	0.575132	0.883442	54.5455	no	none	0	no	none	0	Stress-associated endoplasmic reticulum protein 2
HORVU1Hr1G021230	6h	d1	-0.0287562	0.575779	0.883442	12.1212	no	none	0	no	none	0	Anaphase-promoting complex subunit 7
HORVU3Hr1G052980	6h	d1	-0.0287592	0.575164	0.883442	22.7273	no	none	0	no	none	0	Chromosome 3B, genomic scaffold, cultivar Chinese Spring
HORVU2Hr1G056650	6h	d1	-0.0287883	0.74473	0.885033	3.0303	no	none	0	no	none	0	polyribonucleotide nucleotidyltransferase, putative
HORVU5Hr1G088200	6h	d1	-0.0287946	0.599926	0.883442	3.0303	no	none	0	no	none	0	Carboxyl-terminal-processing protease
HORVU7Hr1G056600	6h	d1	-0.0287946	0.599926	0.883442	3.0303	no	none	0	no	none	0	Molybdenum cofactor sulfurase
HORVU1Hr1G061630	6h	d1	-0.0287946	0.599926	0.883442	3.0303	no	none	0	no	none	0	unknown function
HORVU2Hr1G096820	6h	d1	-0.0288221	0.576726	0.883442	15.1515	no	none	0	no	none	0	Cactin
HORVU3Hr1G046970	6h	d1	-0.0288315	0.588751	0.883442	16.6667	no	none	0	no	none	0	Condensin complex subunit 2
HORVU1Hr1G066650	6h	d1	-0.0288616	0.575438	0.883442	33.3333	no	none	0	no	1h	1	Glutenin, high molecular weight subunit 12
HORVU5Hr1G062510	6h	d1	-0.028874	0.581307	0.883442	9.09091	no	none	0	no	none	0	Dormancy/auxin associated family protein
HORVU6Hr1G053290	6h	d1	-0.0288872	0.576422	0.883442	18.1818	no	none	0	no	none	0	Ribosomal RNA-processing protein 8
HORVU5Hr1G015850	6h	d1	-0.0289063	0.60074	0.883442	3.0303	no	none	0	no	none	0	RRNA intron-encoded homing endonuclease
HORVU1Hr1G046010	6h	d1	-0.0289063	0.60074	0.883442	3.0303	no	none	0	no	none	0	Tetraspanin-10
HORVU4Hr1G065740	6h	d1	-0.0289063	0.60074	0.883442	3.0303	no	none	0	no	none	0	Maf-like protein
HORVU2Hr1G030030	6h	d1	-0.0289275	0.625623	0.883442	3.0303	no	none	0	no	none	0	unknown function
HORVU2Hr1G092730	6h	d1	-0.0289434	0.601011	0.883442	3.0303	no	none	0	no	none	0	Ubiquitin-specific protease family C19-related protein
HORVU7Hr1G086720	6h	d1	-0.0289434	0.601011	0.883442	3.0303	no	none	0	no	none	0	N-terminal protein myristoylation
HORVU1Hr1G011730	6h	d1	-0.0289497	0.625822	0.883442	3.0303	no	none	0	no	none	0	Cysteine-rich receptor-like protein kinase 25
HORVU3Hr1G056110	6h	d1	-0.028972	0.626021	0.883442	3.0303	no	none	0	no	none	0	Cytochrome P450 superfamily protein
HORVU6Hr1G032940	6h	d1	-0.0290147	0.628175	0.883442	4.54545	no	none	0	no	none	0	ADP-ribosylation factor GTPase-activating protein 1
HORVU2Hr1G081920	6h	d1	-0.0290165	0.62642	0.883442	3.0303	no	none	0	no	none	0	Glycerophosphodiester phosphodiesterase GDPDL4
HORVU2Hr1G005940	6h	d1	-0.0290165	0.62642	0.883442	3.0303	no	none	0	no	none	0	Histone acetyltransferase HAC12
HORVU4Hr1G025320	6h	d1	-0.0290265	0.575868	0.883442	62.1212	no	none	0	no	none	0	ATP-dependent RNA helicase DeaD
HORVU3Hr1G023910	6h	d1	-0.0290365	0.601689	0.883442	3.0303	no	none	0	no	none	0	Cytochrome P450 superfamily protein
HORVU6Hr1G039660	6h	d1	-0.0290414	0.579033	0.883442	15.1515	no	none	0	no	none	0	CASP-like protein 6
HORVU1Hr1G062240	6h	d1	-0.0290551	0.601824	0.883442	3.0303	no	none	0	no	none	0	Pentatricopeptide repeat-containing protein
HORVU4Hr1G026890	6h	d1	-0.0290698	0.577154	0.883442	19.697	no	none	0	no	none	0	ELMO domain-containing protein A
HORVU4Hr1G084810	6h	d1	-0.0291166	0.629099	0.883442	4.54545	no	none	0	no	none	0	2-oxoglutarate (2OG) and Fe(II)-dependent oxygenase superfamily protein
HORVU5Hr1G094190	6h	d1	-0.0291433	0.583166	0.883442	13.6364	no	none	0	no	none	0	BTB/POZ domain-containing protein
HORVU1Hr1G013210	6h	d1	-0.0291492	0.586023	0.883442	12.1212	no	none	0	no	none	0	IQ-domain 2
HORVU7Hr1G027010	6h	d1	-0.0291584	0.581332	0.883442	12.1212	no	none	0	no	none	0	receptor-like protein kinase 4
HORVU7Hr1G028610	6h	d1	-0.0291694	0.584564	0.883442	7.57576	no	none	0	no	none	0	Cytochrome b-c1 complex, subunit 8 protein
HORVU6Hr1G083790	6h	d1	-0.0291787	0.582967	0.883442	10.6061	no	none	0	no	none	0	cyclic nucleotide-gated channel 17
HORVU1Hr1G024190	6h	d1	-0.0291839	0.57624	0.883442	71.2121	no	none	0	no	none	0	RING/U-box superfamily protein
HORVU5Hr1G029950	6h	d1	-0.0291939	0.57959	0.883442	65.1515	no	none	0	no	none	0	U-box domain-containing protein 43
HORVU0Hr1G017620	6h	d1	-0.0292861	0.577769	0.883442	45.4545	no	none	0	no	none	0	Actin-related protein 2/3 complex subunit 1B
HORVU2Hr1G098340	6h	d1	-0.0293119	0.585902	0.883442	9.09091	no	none	0	no	24h	1	Histone superfamily protein
HORVU2Hr1G039350	6h	d1	-0.0293155	0.60372	0.883442	3.0303	no	none	0	no	none	0	RRNA intron-encoded homing endonuclease
HORVU7Hr1G108240	6h	d1	-0.0293155	0.60372	0.883442	3.0303	no	none	0	no	none	0	Protein of Unknown Function (DUF239)
HORVU4Hr1G064940	6h	d1	-0.0293155	0.60372	0.883442	3.0303	no	none	0	no	none	0	F-box family protein
HORVU5Hr1G051090	6h	d1	-0.0293565	0.578703	0.883442	21.2121	no	none	0	no	none	0	prenylated RAB acceptor 1.H
HORVU1Hr1G049320	6h	d1	-0.0293673	0.59656	0.883442	13.6364	no	none	0	no	none	0	RNA recognition motif (RRM)-containing protein
HORVU7Hr1G043090	6h	d1	-0.0293883	0.63156	0.883442	4.54545	no	none	0	no	24h	1	Subtilisin-like protease
HORVU7Hr1G002220	6h	d1	-0.0293968	0.576723	0.883442	98.4848	no	none	0	no	none	0	SKP1-like 4
HORVU3Hr1G014050	6h	d1	-0.0294053	0.631713	0.883442	4.54545	no	none	0	no	none	0	Pentatricopeptide repeat-containing protein
HORVU3Hr1G052820	6h	d1	-0.0294103	0.584339	0.883442	10.6061	no	none	0	no	none	0	Bifunctional dihydroflavonol 4-reductase/flavanone 4-reductase isoform 1
HORVU2Hr1G065910	6h	d1	-0.029418	0.579345	0.883442	42.4242	no	none	0	no	none	0	Protein CLEC16A homolog
HORVU5Hr1G122560	6h	d1	-0.0294271	0.604532	0.883442	3.0303	no	none	0	no	none	0	26S proteasome non-ATPase regulatory subunit 12 homolog A
HORVU3Hr1G066740	6h	d1	-0.0294271	0.604532	0.883442	3.0303	no	none	0	no	none	0	HXXXD-type acyl-transferase family protein
HORVU1Hr1G055510	6h	d1	-0.0294271	0.604532	0.883442	3.0303	no	none	0	no	none	0	Protein kinase superfamily protein
HORVU6Hr1G070230	6h	d1	-0.0294335	0.581678	0.883442	13.6364	no	none	0	no	none	0	ARID/BRIGHT DNA-binding domain-containing protein
HORVU5Hr1G014310	6h	d1	-0.0294343	0.584481	0.883442	10.6061	no	none	0	no	none	0	uridine kinase-like 5
HORVU4Hr1G014110	6h	d1	-0.0294457	0.604667	0.883442	3.0303	no	none	0	no	none	0	endonuclease III 2
HORVU1Hr1G047380	6h	d1	-0.0294457	0.604667	0.883442	3.0303	no	none	0	no	none	0	unknown function
HORVU4Hr1G021140	6h	d1	-0.0294558	0.579553	0.883442	19.697	no	none	0	no	none	0	Harpin-induced protein 1 containing protein, expressed
HORVU4Hr1G075140	6h	d1	-0.0294643	0.604802	0.883442	3.0303	no	none	0	no	none	0	3-dehydroquinate synthase
HORVU3Hr1G067650	6h	d1	-0.0294838	0.630598	0.883442	3.0303	no	none	0	no	none	0	Pentatricopeptide repeat-containing protein
HORVU1Hr1G042250	6h	d1	-0.0294955	0.579071	0.883442	37.8788	no	none	0	no	none	0	Protein of unknown function, DUF547
HORVU2Hr1G075610	6h	d1	-0.0295015	0.605073	0.883442	3.0303	no	none	0	no	none	0	Haloacid dehalogenase-like hydrolase (HAD) superfamily protein
HORVU5Hr1G020410	6h	d1	-0.0295015	0.605073	0.883442	3.0303	no	none	0	no	none	0	unknown protein; BEST Arabidopsis thaliana protein match is: unknown protein .
HORVU1Hr1G068430	6h	d1	-0.0295394	0.631095	0.883442	3.0303	no	none	0	no	none	0	SNF1 protein kinase subunit beta-2
HORVU4Hr1G066370	6h	d1	-0.0295573	0.605478	0.883442	3.0303	no	none	0	no	none	0	Mitochondrial substrate carrier family protein
HORVU4Hr1G054060	6h	d1	-0.0295601	0.596409	0.883442	28.7879	no	none	0	no	none	0	Argininosuccinate lyase
HORVU2Hr1G084440	6h	d1	-0.0295772	0.578955	0.883442	48.4849	no	none	0	no	none	0	Cyclin-dependent kinase G-2
HORVU6Hr1G081730	6h	d1	-0.0295945	0.605749	0.883442	3.0303	no	none	0	no	none	0	Subtilisin-like protease
HORVU7Hr1G067710	6h	d1	-0.0295945	0.605749	0.883442	3.0303	no	none	0	no	none	0	Kelch repeat-containing protein 3
HORVU7Hr1G017880	6h	d1	-0.0295945	0.605749	0.883442	3.0303	no	none	0	no	none	0	ribosome-binding factor A family protein
HORVU5Hr1G039740	6h	d1	-0.0295962	0.581951	0.883442	15.1515	no	none	0	no	none	0	D-inositol 3-phosphate glycosyltransferase
HORVU6Hr1G012630	6h	d1	-0.0295976	0.614451	0.883442	3.0303	no	none	0	no	none	0	F-box family protein
HORVU2Hr1G042560	6h	d1	-0.0296026	0.578945	0.883442	31.8182	no	none	0	no	none	0	RNA binding
HORVU2Hr1G041970	6h	d1	-0.0296173	0.631789	0.883442	3.0303	no	none	0	no	none	0	undescribed protein
HORVU7Hr1G061850	6h	d1	-0.0297046	0.579844	0.883442	83.3333	no	none	0	no	none	0	Ras GTPase-activating protein-binding protein 1
HORVU2Hr1G021160	6h	d1	-0.0297247	0.606694	0.883442	3.0303	no	none	0	no	24h	1	Disease resistance-responsive (dirigent-like protein) family protein
HORVU3Hr1G061870	6h	d1	-0.0297288	0.58582	0.883442	18.1818	no	none	0	no	none	0	Trihelix transcription factor
HORVU1Hr1G049660	6h	d1	-0.0297329	0.591742	0.883442	7.57576	no	none	0	no	none	0	RNA-binding protein 39
HORVU1Hr1G072650	6h	d1	-0.0297348	0.585615	0.883442	45.4545	no	none	0	no	none	0	Protein YIPF
HORVU3Hr1G078860	6h	d1	-0.029773	0.633177	0.883442	3.0303	no	none	0	no	none	0	UDP-Glycosyltransferase superfamily protein
HORVU2Hr1G101630	6h	d1	-0.029773	0.633177	0.883442	3.0303	no	none	0	no	none	0	Similar to Maltose excess protein 1
HORVU3Hr1G021970	6h	d1	-0.029774	0.579417	0.883442	19.697	no	none	0	no	none	0	Transcription initiation factor IIA subunit 2
HORVU2Hr1G038220	6h	d1	-0.0297744	0.607432	0.883442	4.54545	no	none	0	no	none	0	unknown function
HORVU3Hr1G052250	6h	d1	-0.0297775	0.608121	0.883442	18.1818	no	none	0	no	none	0	Chromosome 3B, genomic scaffold, cultivar Chinese Spring
HORVU4Hr1G011320	6h	d1	-0.0297824	0.581516	0.883442	12.1212	no	none	0	no	none	0	Magnesium-dependent phosphatase 1
HORVU6Hr1G017340	6h	d1	-0.0298009	0.584275	0.883442	24.2424	no	none	0	no	none	0	BRCT domain-containing protein
HORVU2Hr1G001690	6h	d1	-0.0298161	0.616177	0.883442	27.2727	no	none	0	no	none	0	Werner syndrome-like exonuclease
HORVU7Hr1G079030	6h	d1	-0.02982	0.592289	0.883442	7.57576	no	none	0	no	none	0	Stromal cell-derived factor 2-like protein
HORVU5Hr1G012660	6h	d1	-0.0298222	0.584308	0.883442	13.6364	no	none	0	no	none	0	unknown function
HORVU2Hr1G035300	6h	d1	-0.0298244	0.590852	0.883442	9.09091	no	none	0	no	none	0	Pentatricopeptide repeat-containing protein
HORVU5Hr1G016450	6h	d1	-0.0298363	0.607504	0.883442	3.0303	no	none	0	no	none	0	tRNA(His) guanylyltransferase 1
HORVU7Hr1G095460	6h	d1	-0.0298363	0.607504	0.883442	3.0303	no	none	0	no	none	0	arogenate dehydrogenase
HORVU1Hr1G003270	6h	d1	-0.0298363	0.607504	0.883442	3.0303	no	none	0	no	none	0	unknown function
HORVU5Hr1G111480	6h	d1	-0.0298363	0.607504	0.883442	3.0303	no	none	0	no	24h	1	DNA gyrase subunit A
HORVU6Hr1G016910	6h	d1	-0.0298363	0.607504	0.883442	3.0303	no	none	0	no	none	0	Isoleucine--trna ligase
HORVU2Hr1G036490	6h	d1	-0.0298379	0.719463	0.884804	3.0303	no	none	0	no	none	0	Mitochondrial transcription termination factor family protein
HORVU1Hr1G082150	6h	d1	-0.0298498	0.58694	0.883442	10.6061	no	none	0	no	none	0	MaoC family dehydratase
HORVU3Hr1G091150	6h	d1	-0.0298621	0.582003	0.883442	25.7576	no	none	0	no	none	0	Protein of unknown function (DUF803)
HORVU1Hr1G025660	6h	d1	-0.0298686	0.583433	0.883442	21.2121	no	none	0	no	none	0	Pre-mRNA splicing factor PRP38 family protein
HORVU4Hr1G016940	6h	d1	-0.0298735	0.607774	0.883442	3.0303	no	none	0	no	none	0	Peroxidase superfamily protein
HORVU6Hr1G004180	6h	d1	-0.0298735	0.607774	0.883442	3.0303	no	none	0	no	none	0	Zinc finger with UFM1-specific peptidase domain protein
HORVU2Hr1G114260	6h	d1	-0.0298735	0.607774	0.883442	3.0303	no	none	0	no	none	0	Glycerol kinase
HORVU2Hr1G013300	6h	d1	-0.0298735	0.607774	0.883442	3.0303	no	none	0	no	none	0	Ribosome production factor 2 homolog
HORVU3Hr1G004800	6h	d1	-0.0298735	0.607774	0.883442	3.0303	no	none	0	no	none	0	NAD(P)H-quinone oxidoreductase subunit 6, chloroplastic
HORVU0Hr1G016840	6h	d1	-0.0298735	0.607774	0.883442	3.0303	no	none	0	no	none	0	Mitochondrial transcription termination factor family protein
HORVU5Hr1G037290	6h	d1	-0.0298738	0.579818	0.883442	84.8485	no	none	0	no	24h	1	ATP-dependent RNA helicase DBP3
HORVU4Hr1G011460	6h	d1	-0.0298763	0.583576	0.883442	30.303	no	none	0	no	none	0	BnaC03g45930D protein
HORVU5Hr1G116400	6h	d1	-0.029883	0.701524	0.883442	4.54545	no	none	0	no	none	0	unknown function
HORVU2Hr1G105930	6h	d1	-0.0299063	0.636236	0.883442	4.54545	no	none	0	no	none	0	RNA-binding protein 28
HORVU2Hr1G088140	6h	d1	-0.0299121	0.591326	0.883442	28.7879	no	none	0	no	none	0	General transcription factor IIH subunit 2
HORVU3Hr1G010030	6h	d1	-0.0299479	0.608314	0.883442	3.0303	no	none	0	no	none	0	Repressor of RNA polymerase III transcription
HORVU1Hr1G027840	6h	d1	-0.0299479	0.608314	0.883442	3.0303	no	none	0	no	none	0	Lactoylglutathione lyase / glyoxalase I family protein
HORVU5Hr1G066350	6h	d1	-0.0299479	0.608314	0.883442	3.0303	no	none	0	no	none	0	N-lysine methyltransferase setd6
HORVU0Hr1G010840	6h	d1	-0.0299479	0.608314	0.883442	3.0303	no	none	0	no	none	0	D-isomer specific 2-hydroxyacid dehydrogenase family protein
HORVU5Hr1G098690	6h	d1	-0.0299536	0.580738	0.883442	68.1818	no	none	0	no	none	0	cytochrome c oxidase-related
HORVU3Hr1G031400	6h	d1	-0.0299665	0.608449	0.883442	3.0303	no	none	0	no	none	0	Transcription factor bHLH68
HORVU2Hr1G097890	6h	d1	-0.0299665	0.608449	0.883442	3.0303	no	none	0	no	none	0	N(4)-(Beta-N-acetylglucosaminyl)-L-asparaginase
HORVU7Hr1G038770	6h	d1	-0.0299665	0.608449	0.883442	3.0303	no	none	0	no	none	0	dehydroascorbate reductase 1
HORVU6Hr1G037000	6h	d1	-0.0299665	0.608449	0.883442	3.0303	no	none	0	no	24h	1	Protein of unknown function, DUF642
HORVU1Hr1G030930	6h	d1	-0.0299844	0.635058	0.883442	3.0303	no	none	0	no	none	0	DNA mismatch repair protein MutS
HORVU0Hr1G040120	6h	d1	-0.0299844	0.635058	0.883442	3.0303	no	none	0	no	none	0	undescribed protein
HORVU7Hr1G051030	6h	d1	-0.03	0.590075	0.883442	9.09091	no	none	0	no	none	0	Pentatricopeptide repeat-containing protein
HORVU1Hr1G090870	6h	d1	-0.0300232	0.593565	0.883442	7.57576	no	none	0	no	none	0	2-oxoglutarate (2OG) and Fe(II)-dependent oxygenase superfamily protein
HORVU7Hr1G038610	6h	d1	-0.0300368	0.591248	0.883442	13.6364	no	none	0	no	none	0	RING/U-box superfamily protein
HORVU7Hr1G091700	6h	d1	-0.0300577	0.610592	0.883442	7.57576	no	none	0	no	none	0	Pentatricopeptide repeat-containing protein
HORVU4Hr1G026150	6h	d1	-0.0300725	0.678556	0.883442	3.0303	no	none	0	no	none	0	alpha-L-arabinofuranosidase 2
HORVU2Hr1G022680	6h	d1	-0.0300775	0.586676	0.883442	12.1212	no	none	0	no	none	0	NADH:ubiquinone oxidoreductase intermediate-associated protein 30
HORVU2Hr1G064530	6h	d1	-0.0300846	0.635947	0.883442	3.0303	no	none	0	no	none	0	glutamate receptor 3.4
HORVU5Hr1G033710	6h	d1	-0.0300846	0.635947	0.883442	3.0303	no	none	0	no	none	0	Zinc finger CCCH domain-containing protein 65
HORVU3Hr1G116730	6h	d1	-0.0300967	0.609393	0.883442	3.0303	no	none	0	no	none	0	Domain of unknown function (DUF966)
HORVU5Hr1G086060	6h	d1	-0.0300967	0.609393	0.883442	3.0303	no	none	0	no	none	0	undescribed protein
HORVU4Hr1G070180	6h	d1	-0.0300995	0.584678	0.883442	15.1515	no	none	0	no	none	0	cyclin-related
HORVU3Hr1G070240	6h	d1	-0.0301068	0.636145	0.883442	3.0303	no	none	0	no	none	0	Clathrin interactor EPSIN 1
HORVU5Hr1G094380	6h	d1	-0.0301363	0.600114	0.883442	7.57576	no	none	0	no	none	0	Heat stress transcription factor A-2a
HORVU1Hr1G061210	6h	d1	-0.0301409	0.582353	0.883442	28.7879	no	none	0	no	none	0	Mitochondrial transcription termination factor family protein
HORVU3Hr1G031330	6h	d1	-0.0301501	0.581732	0.883442	95.4545	no	none	0	no	24h	1	Eukaryotic translation initiation factor 3 subunit L
HORVU7Hr1G022910	6h	d1	-0.0301513	0.63654	0.883442	3.0303	no	none	0	no	none	0	Nucleotide/sugar transporter family protein
HORVU5Hr1G071650	6h	d1	-0.0301513	0.63654	0.883442	3.0303	no	none	0	no	none	0	Hexosyltransferase
HORVU4Hr1G005110	6h	d1	-0.0301513	0.63654	0.883442	3.0303	no	none	0	no	none	0	HIPL1 protein
HORVU1Hr1G094480	6h	d1	-0.0301587	0.654433	0.883442	10.6061	no	none	0	no	none	0	ATP-dependent Clp protease proteolytic subunit 2
HORVU7Hr1G095830	6h	d1	-0.0301624	0.636639	0.883442	3.0303	no	none	0	no	none	0	Protein kinase superfamily protein
HORVU4Hr1G007450	6h	d1	-0.030184	0.583803	0.883442	19.697	no	none	0	no	none	0	Phosphatidylinositol 4-kinase
HORVU7Hr1G032070	6h	d1	-0.0302148	0.586716	0.883442	19.697	no	none	0	no	none	0	26S protease regulatory subunit 7
HORVU4Hr1G024960	6h	d1	-0.0302175	0.583619	0.883442	27.2727	no	none	0	no	none	0	fatty acid desaturase 8
HORVU0Hr1G016190	6h	d1	-0.0302455	0.610471	0.883442	3.0303	no	none	0	no	none	0	casein kinase I-like 3
HORVU5Hr1G120340	6h	d1	-0.0302455	0.610471	0.883442	3.0303	no	none	0	no	none	0	Ion channel DMI1
HORVU1Hr1G082030	6h	d1	-0.0302455	0.610471	0.883442	3.0303	no	none	0	no	none	0	RING/U-box superfamily protein
HORVU3Hr1G014860	6h	d1	-0.0302455	0.610471	0.883442	3.0303	no	none	0	no	none	0	Protein of unknown function (DUF 3339)
HORVU5Hr1G062110	6h	d1	-0.0302455	0.610471	0.883442	3.0303	no	none	0	no	none	0	DNA topoisomerase 2-binding protein 1
HORVU2Hr1G075680	6h	d1	-0.0302975	0.584015	0.883442	45.4545	no	none	0	no	none	0	Ubiquitin carboxyl-terminal hydrolase 2
HORVU7Hr1G114170	6h	d1	-0.0302978	0.619921	0.883442	3.0303	no	none	0	no	none	0	50S ribosomal protein L35
HORVU1Hr1G059300	6h	d1	-0.0303205	0.582659	0.883442	42.4242	no	none	0	no	none	0	Receptor-like protein kinase
HORVU2Hr1G113260	6h	d1	-0.0303374	0.602432	0.883442	9.09091	no	none	0	no	24h	1	N-terminal nucleophile aminohydrolases (Ntn hydrolases) superfamily protein
HORVU4Hr1G020760	6h	d1	-0.0303376	0.594022	0.883442	9.09091	no	none	0	no	none	0	Pentatricopeptide repeat-containing protein
HORVU4Hr1G090630	6h	d1	-0.0303469	0.584665	0.883442	12.1212	no	none	0	no	none	0	E3 ubiquitin-protein ligase RFWD3
HORVU3Hr1G050820	6h	d1	-0.0303571	0.611278	0.883442	3.0303	no	none	0	no	none	0	DNA damage-binding protein 1a
HORVU3Hr1G063280	6h	d1	-0.0303571	0.611278	0.883442	3.0303	no	none	0	no	none	0	D-glycerate 3-kinase, chloroplastic
HORVU5Hr1G097140	6h	d1	-0.0303571	0.611278	0.883442	3.0303	no	none	0	no	none	0	Pentatricopeptide repeat-containing protein
HORVU5Hr1G020930	6h	d1	-0.0303571	0.611278	0.883442	3.0303	no	none	0	no	none	0	F-box domain containing protein
HORVU4Hr1G087570	6h	d1	-0.0303571	0.611278	0.883442	3.0303	no	none	0	no	none	0	Pentatricopeptide repeat-containing protein
HORVU6Hr1G074330	6h	d1	-0.0303571	0.611278	0.883442	3.0303	no	none	0	no	none	0	Protein ALWAYS EARLY 3
HORVU7Hr1G008350	6h	d1	-0.0303571	0.611278	0.883442	3.0303	no	none	0	no	none	0	undescribed protein
HORVU7Hr1G034680	6h	d1	-0.0303658	0.583132	0.883442	37.8788	no	none	0	no	none	0	Mechanosensitive ion channel family protein
HORVU1Hr1G054530	6h	d1	-0.0303738	0.638513	0.883442	3.0303	no	none	0	no	none	0	T-complex protein 1 subunit epsilon
HORVU2Hr1G034200	6h	d1	-0.0303961	0.63871	0.883442	3.0303	no	none	0	no	none	0	DNA annealing helicase and endonuclease ZRANB3
HORVU5Hr1G086770	6h	d1	-0.0303961	0.63871	0.883442	3.0303	no	none	0	no	24h	1	Flavin-containing monooxygenase family protein
HORVU4Hr1G014730	6h	d1	-0.0303961	0.63871	0.883442	3.0303	no	none	0	no	none	0	Pentatricopeptide repeat-containing protein
HORVU6Hr1G006150	6h	d1	-0.0303961	0.63871	0.883442	3.0303	no	none	0	no	none	0	Alpha-amylase
HORVU1Hr1G091570	6h	d1	-0.0304099	0.587685	0.883442	13.6364	no	none	0	no	none	0	Auxilin-like protein 1
HORVU7Hr1G085010	6h	d1	-0.030416	0.588473	0.883442	24.2424	no	none	0	no	none	0	Protein phosphatase 2C family protein
HORVU2Hr1G086840	6h	d1	-0.0304442	0.596204	0.883442	7.57576	no	none	0	no	none	0	Trafficking protein particle complex subunit 9
HORVU5Hr1G080870	6h	d1	-0.0304626	0.673648	0.883442	4.54545	no	none	0	no	none	0	NC domain-containing protein-related
HORVU3Hr1G094220	6h	d1	-0.0304694	0.585822	0.883442	18.1818	no	none	0	no	none	0	Transcription and mRNA export factor SUS1
HORVU3Hr1G117760	6h	d1	-0.0304707	0.587727	0.883442	13.6364	no	none	0	no	none	0	DnaJ protein P58IPK homolog
HORVU7Hr1G080210	6h	d1	-0.0304726	0.586792	0.883442	15.1515	no	none	0	no	none	0	protein serine/threonine kinases;protein tyrosine kinases;ATP binding;protein kinases
HORVU2Hr1G002700	6h	d1	-0.0304867	0.585988	0.883442	18.1818	no	none	0	no	none	0	LIM domain-containing protein
HORVU6Hr1G091290	6h	d1	-0.0304872	0.59593	0.883442	19.697	no	none	0	no	none	0	Protein S-acyltransferase 8
HORVU2Hr1G076530	6h	d1	-0.030506	0.612355	0.883442	3.0303	no	none	0	no	none	0	Ribosome maturation factor RimP
HORVU4Hr1G060510	6h	d1	-0.030506	0.612355	0.883442	3.0303	no	none	0	no	none	0	Peroxisomal membrane 22 kDa (Mpv17/PMP22) family protein
HORVU2Hr1G094360	6h	d1	-0.030506	0.612355	0.883442	3.0303	no	none	0	no	none	0	receptor-like protein kinase 2
HORVU6Hr1G055000	6h	d1	-0.030506	0.612355	0.883442	3.0303	no	none	0	no	none	0	Chalcone synthase 1
HORVU3Hr1G109530	6h	d1	-0.030506	0.612355	0.883442	3.0303	no	none	0	no	none	0	Transcription initiation factor TFIID subunit 5
HORVU7Hr1G080050	6h	d1	-0.030506	0.612355	0.883442	3.0303	no	none	0	no	none	0	F-box/RNI-like superfamily protein
HORVU6Hr1G085510	6h	d1	-0.030506	0.612355	0.883442	3.0303	no	none	0	no	none	0	undescribed protein
HORVU1Hr1G063610	6h	d1	-0.030506	0.612355	0.883442	3.0303	no	none	0	no	none	0	receptor kinase 3
HORVU4Hr1G090350	6h	d1	-0.0305296	0.639892	0.883442	3.0303	no	none	0	no	none	0	Arsenate reductase 2.2
HORVU1Hr1G026590	6h	d1	-0.0305369	0.583879	0.883442	40.9091	no	none	0	no	none	0	unknown function
HORVU5Hr1G023190	6h	d1	-0.0305387	0.583059	0.883442	95.4545	no	none	0	no	none	0	Late embryogenesis abundant protein (LEA) family protein
HORVU1Hr1G072930	6h	d1	-0.0305518	0.640089	0.883442	3.0303	no	none	0	no	none	0	DNA replication complex GINS protein PSF1
HORVU3Hr1G071350	6h	d1	-0.0305876	0.587296	0.883442	86.3636	no	none	0	no	none	0	Homeobox protein HOX1A
HORVU6Hr1G040780	6h	d1	-0.0305988	0.586706	0.883442	16.6667	no	none	0	no	none	0	Pentatricopeptide repeat-containing protein
HORVU5Hr1G012200	6h	d1	-0.0306108	0.591718	0.883442	22.7273	no	none	0	no	none	0	mercaptopyruvate sulfurtransferase 1
HORVU5Hr1G019650	6h	d1	-0.0306176	0.613162	0.883442	3.0303	no	none	0	no	none	0	Heparanase-like protein 1
HORVU6Hr1G080190	6h	d1	-0.0306176	0.613162	0.883442	3.0303	no	none	0	no	none	0	unknown function
HORVU1Hr1G068520	6h	d1	-0.0306176	0.613162	0.883442	3.0303	no	none	0	no	none	0	myb domain protein 33
HORVU2Hr1G062440	6h	d1	-0.0306186	0.64068	0.883442	3.0303	no	none	0	no	none	0	unknown protein; Has 54 Blast hits to 54 proteins in 22 species: Archae - 0; Bacteria - 0; Metazoa - 29; Fungi - 0; Plants - 24; Viruses - 0; Other Eukaryotes - 1 (source: NCBI BLink).
HORVU2Hr1G066620	6h	d1	-0.0306252	0.59973	0.883442	78.7879	no	none	0	no	none	0	NADH dehydrogenase [ubiquinone] 1 alpha subcomplex subunit 2
HORVU2Hr1G070090	6h	d1	-0.0306413	0.586434	0.883442	80.303	no	none	0	no	none	0	2-oxoglutarate dehydrogenase, E1 component
HORVU5Hr1G082680	6h	d1	-0.0306484	0.585161	0.883442	25.7576	no	none	0	no	none	0	unknown protein; Has 78 Blast hits to 78 proteins in 34 species: Archae - 0; Bacteria - 0; Metazoa - 30; Fungi - 0; Plants - 48; Viruses - 0; Other Eukaryotes - 0 (source: NCBI BLink).
HORVU3Hr1G043800	6h	d1	-0.0306548	0.61343	0.883442	3.0303	no	none	0	no	none	0	Mitochondrial substrate carrier family protein
HORVU2Hr1G079900	6h	d1	-0.0306548	0.61343	0.883442	3.0303	no	none	0	no	none	0	Ethylene insensitive 3 family protein
HORVU3Hr1G006930	6h	d1	-0.0306548	0.61343	0.883442	3.0303	no	none	0	no	none	0	16.9 kDa class I heat shock protein 2
HORVU5Hr1G015610	6h	d1	-0.0306638	0.585747	0.883442	43.9394	no	none	0	no	none	0	RRNA intron-encoded homing endonuclease
HORVU6Hr1G004990	6h	d1	-0.0306775	0.587395	0.883442	72.7273	no	none	0	no	none	0	Kinesin light chain 4
HORVU6Hr1G046290	6h	d1	-0.0307076	0.641467	0.883442	3.0303	no	none	0	no	none	0	DNA repair protein XRCC3 homolog
HORVU1Hr1G080040	6h	d1	-0.0307173	0.587716	0.883442	16.6667	no	none	0	no	none	0	ADP,ATP carrier protein 2, mitochondrial
HORVU3Hr1G031890	6h	d1	-0.0307259	0.591874	0.883442	21.2121	no	none	0	no	none	0	Chromosome 3B, genomic scaffold, cultivar Chinese Spring
HORVU2Hr1G081140	6h	d1	-0.0307268	0.614351	0.883442	4.54545	no	none	0	no	none	0	Chloroplastic group IIA intron splicing facilitator CRS1, chloroplastic
HORVU5Hr1G013400	6h	d1	-0.0307285	0.586887	0.883442	25.7576	no	none	0	no	none	0	Chromosome 3B, genomic scaffold, cultivar Chinese Spring
HORVU5Hr1G044390	6h	d1	-0.0307292	0.613968	0.883442	3.0303	no	none	0	no	none	0	HXXXD-type acyl-transferase family protein
HORVU1Hr1G012170	6h	d1	-0.0307292	0.613968	0.883442	3.0303	no	none	0	no	none	0	Chymotrypsin inhibitor
HORVU5Hr1G040190	6h	d1	-0.0307292	0.613968	0.883442	3.0303	no	none	0	no	none	0	E2F transcription factor 1
HORVU7Hr1G092270	6h	d1	-0.0307292	0.613968	0.883442	3.0303	no	none	0	no	none	0	Chitobiosyldiphosphodolichol beta-mannosyltransferase
HORVU4Hr1G026730	6h	d1	-0.0307292	0.613968	0.883442	3.0303	no	none	0	no	none	0	Pentatricopeptide repeat-containing protein
HORVU5Hr1G095060	6h	d1	-0.0307292	0.613968	0.883442	3.0303	no	none	0	no	24h	1	Beta-glucosidase C
HORVU7Hr1G072570	6h	d1	-0.0307292	0.613968	0.883442	3.0303	no	none	0	no	none	0	F-box protein PP2-B7
HORVU6Hr1G062040	6h	d1	-0.0307299	0.641663	0.883442	3.0303	no	none	0	no	none	0	50S ribosomal protein L19
HORVU6Hr1G031430	6h	d1	-0.0307574	0.586951	0.883442	12.1212	no	none	0	no	none	0	sequence-specific DNA binding transcription factors
HORVU3Hr1G020640	6h	d1	-0.0307664	0.614236	0.883442	3.0303	no	none	0	no	none	0	Chromosome 3B, genomic scaffold, cultivar Chinese Spring
HORVU5Hr1G055570	6h	d1	-0.0307664	0.614236	0.883442	3.0303	no	none	0	no	none	0	purple acid phosphatase 23
HORVU5Hr1G021560	6h	d1	-0.0307664	0.614236	0.883442	3.0303	no	none	0	no	24h	1	Pathogenesis-related thaumatin superfamily protein
HORVU6Hr1G085500	6h	d1	-0.0307664	0.614236	0.883442	3.0303	no	none	0	no	none	0	Transcription factor bHLH66
HORVU3Hr1G052320	6h	d1	-0.0307664	0.614236	0.883442	3.0303	no	none	0	no	none	0	Eukaryotic aspartyl protease family protein
HORVU5Hr1G123680	6h	d1	-0.0307741	0.587157	0.883442	83.3333	no	none	0	no	none	0	RNA-binding protein 34
HORVU4Hr1G025120	6h	d1	-0.0307744	0.642056	0.883442	3.0303	no	none	0	no	none	0	Membrane-associated phospholipid phosphatase
HORVU2Hr1G041020	6h	d1	-0.0307755	0.58713	0.883442	18.1818	no	none	0	no	none	0	WD repeat-containing protein 5
HORVU6Hr1G058100	6h	d1	-0.0307867	0.585825	0.883442	40.9091	no	none	0	no	none	0	E3 ubiquitin-protein ligase PRT1
HORVU6Hr1G015690	6h	d1	-0.0307966	0.642253	0.883442	3.0303	no	none	0	no	none	0	Pentatricopeptide repeat-containing protein
HORVU7Hr1G090510	6h	d1	-0.0307966	0.642253	0.883442	3.0303	no	none	0	no	none	0	unknown function
HORVU7Hr1G029950	6h	d1	-0.030807	0.604993	0.883442	10.6061	no	none	0	no	none	0	PPPDE putative thiol peptidase family protein
HORVU5Hr1G068590	6h	d1	-0.0308139	0.590946	0.883442	12.1212	no	none	0	no	none	0	50S ribosomal protein L4
HORVU4Hr1G062570	6h	d1	-0.0308228	0.58529	0.883442	56.0606	no	none	0	no	none	0	RING finger protein 113 homolog
HORVU6Hr1G090690	6h	d1	-0.0308488	0.644692	0.883442	4.54545	no	none	0	no	none	0	kinesin 4
HORVU2Hr1G043170	6h	d1	-0.0308594	0.614908	0.883442	3.0303	no	none	0	no	none	0	Pentatricopeptide repeat-containing protein
HORVU3Hr1G017160	6h	d1	-0.0308594	0.614908	0.883442	3.0303	no	none	0	no	none	0	RING finger protein 145
HORVU5Hr1G068380	6h	d1	-0.0308594	0.614908	0.883442	3.0303	no	none	0	no	none	0	Disease resistance protein
HORVU6Hr1G065210	6h	d1	-0.0308594	0.614908	0.883442	3.0303	no	none	0	no	none	0	transcription factor-related
HORVU2Hr1G116480	6h	d1	-0.0308594	0.614908	0.883442	3.0303	no	none	0	no	none	0	Heterogeneous nuclear U-like protein, putative
HORVU3Hr1G090730	6h	d1	-0.0308594	0.614908	0.883442	3.0303	no	none	0	no	none	0	Chromosome 3B, genomic scaffold, cultivar Chinese Spring
HORVU6Hr1G016700	6h	d1	-0.0308594	0.614908	0.883442	3.0303	no	none	0	no	none	0	Chromosome 3B, genomic scaffold, cultivar Chinese Spring
HORVU0Hr1G025870	6h	d1	-0.0308594	0.614908	0.883442	3.0303	no	none	0	no	none	0	Prolyl 4-hydroxylase subunit alpha-1
HORVU6Hr1G021460	6h	d1	-0.0308634	0.642842	0.883442	3.0303	no	none	0	no	1h,24h	2	Zinc finger protein CONSTANS-LIKE 7
HORVU7Hr1G040960	6h	d1	-0.030878	0.615042	0.883442	3.0303	no	none	0	no	none	0	Mitochondrial transcription termination factor family protein
HORVU6Hr1G062410	6h	d1	-0.030878	0.615042	0.883442	3.0303	no	none	0	no	none	0	Coffea canephora DH200=94 genomic scaffold, scaffold_38
HORVU2Hr1G074780	6h	d1	-0.0308962	0.588233	0.883442	22.7273	no	none	0	no	none	0	COP9 signalosome complex subunit 8
HORVU1Hr1G048620	6h	d1	-0.0309196	0.597079	0.883442	22.7273	no	none	0	no	none	0	COP9 signalosome complex subunit 1
HORVU6Hr1G026570	6h	d1	-0.0309203	0.681508	0.883442	6.06061	no	none	0	no	none	0	Exosome complex component RRP4 homolog
HORVU4Hr1G007580	6h	d1	-0.0309524	0.643627	0.883442	3.0303	no	none	0	no	none	0	Zinc-finger domain of monoamine-oxidase A repressor R1
HORVU3Hr1G093760	6h	d1	-0.0309543	0.592697	0.883442	13.6364	no	none	0	no	none	0	Constitutive expressor of pathogenesis related genes 5 copy 1
HORVU3Hr1G013690	6h	d1	-0.0309572	0.588623	0.883442	18.1818	no	none	0	no	none	0	Membrane protein insertase YidC
HORVU7Hr1G115800	6h	d1	-0.0309767	0.586705	0.883442	100	no	none	0	no	none	0	Charged multivesicular body protein 1
HORVU2Hr1G028120	6h	d1	-0.030999	0.588517	0.883442	18.1818	no	none	0	no	none	0	ATP-dependent RNA helicase dbp8
HORVU3Hr1G113130	6h	d1	-0.0310055	0.590989	0.883442	24.2424	no	none	0	no	none	0	Chromosome 3B, genomic scaffold, cultivar Chinese Spring
HORVU3Hr1G092090	6h	d1	-0.0310092	0.596177	0.883442	9.09091	no	none	0	no	none	0	BTB/POZ and TAZ domain-containing protein 1
HORVU1Hr1G049900	6h	d1	-0.0310106	0.587655	0.883442	21.2121	no	none	0	no	none	0	Leucine-rich repeat family protein
HORVU4Hr1G083970	6h	d1	-0.0310131	0.585877	0.883442	69.697	no	none	0	no	none	0	ATP-dependent RNA helicase DeaD
HORVU7Hr1G042410	6h	d1	-0.0310146	0.591607	0.883442	21.2121	no	none	0	no	none	0	autophagy 2
HORVU5Hr1G098180	6h	d1	-0.0310268	0.616115	0.883442	3.0303	no	none	0	no	none	0	Pentatricopeptide repeat-containing protein
HORVU6Hr1G055520	6h	d1	-0.0310268	0.616115	0.883442	3.0303	no	none	0	no	none	0	alpha-galactosidase 2
HORVU5Hr1G079050	6h	d1	-0.0310268	0.616115	0.883442	3.0303	no	none	0	no	none	0	Pentatricopeptide repeat-containing protein
HORVU4Hr1G004260	6h	d1	-0.0310268	0.616115	0.883442	3.0303	no	none	0	no	24h	1	GMP synthase [glutamine-hydrolyzing]
HORVU2Hr1G012210	6h	d1	-0.0310414	0.644411	0.883442	3.0303	no	none	0	no	none	0	Pentatricopeptide repeat-containing protein
HORVU4Hr1G011450	6h	d1	-0.0310694	0.596223	0.883442	10.6061	no	none	0	no	none	0	Vps51/Vps67 family (components of vesicular transport) protein
HORVU1Hr1G021540	6h	d1	-0.0310696	0.587798	0.883442	77.2727	no	none	0	no	none	0	chromatin-remodeling protein 11
HORVU3Hr1G044720	6h	d1	-0.0310777	0.616891	0.883442	4.54545	no	none	0	no	none	0	F7F22.15, related
HORVU2Hr1G080870	6h	d1	-0.0310816	0.590654	0.883442	27.2727	no	none	0	no	none	0	vacuolar iron transporter 1
HORVU1Hr1G084190	6h	d1	-0.0310924	0.59197	0.883442	46.9697	no	none	0	no	none	0	MATE efflux family protein
HORVU1Hr1G014120	6h	d1	-0.0310957	0.586545	0.883442	95.4545	no	none	0	no	none	0	Nuclear receptor corepressor 1
HORVU5Hr1G008340	6h	d1	-0.0311081	0.644999	0.883442	3.0303	no	none	0	no	none	0	TCP family transcription factor 4
HORVU7Hr1G084830	6h	d1	-0.031113	0.592677	0.883442	12.1212	no	none	0	no	none	0	Acyl-ACP thioesterase
HORVU7Hr1G092710	6h	d1	-0.0311162	0.595963	0.883442	12.1212	no	none	0	no	none	0	glutamine dumper 4
HORVU4Hr1G078610	6h	d1	-0.0311205	0.587051	0.883442	30.303	no	none	0	no	none	0	Mitochondrial import inner membrane translocase subunit Tim17/Tim22/Tim23 family protein
HORVU1Hr1G093430	6h	d1	-0.0311384	0.61692	0.883442	3.0303	no	none	0	no	none	0	BnaC06g06240D protein
HORVU1Hr1G060920	6h	d1	-0.0311384	0.61692	0.883442	3.0303	no	none	0	no	none	0	Leucine-rich repeat receptor-like protein kinase family protein
HORVU0Hr1G015530	6h	d1	-0.0311384	0.61692	0.883442	3.0303	no	none	0	no	none	0	receptor kinase 2
HORVU2Hr1G116090	6h	d1	-0.0311384	0.61692	0.883442	3.0303	no	none	0	no	none	0	undescribed protein
HORVU2Hr1G096300	6h	d1	-0.0311384	0.61692	0.883442	3.0303	no	none	0	no	none	0	Lysine-specific histone demethylase 1 homolog 3
HORVU5Hr1G108970	6h	d1	-0.0311384	0.61692	0.883442	3.0303	no	none	0	no	none	0	unknown function
HORVU5Hr1G117070	6h	d1	-0.0311527	0.645391	0.883442	3.0303	no	none	0	no	none	0	Pentatricopeptide repeat-containing protein
HORVU7Hr1G051480	6h	d1	-0.0311527	0.645391	0.883442	3.0303	no	none	0	no	none	0	Pentatricopeptide repeat-containing protein
HORVU4Hr1G019560	6h	d1	-0.0311532	0.607869	0.883442	4.54545	no	none	0	no	none	0	Integrator complex subunit 3 homolog
HORVU7Hr1G046070	6h	d1	-0.0311796	0.597205	0.883442	9.09091	no	none	0	no	none	0	unknown protein; BEST Arabidopsis thaliana protein match is: unknown protein .
HORVU6Hr1G034130	6h	d1	-0.03118	0.647646	0.883442	4.54545	no	none	0	no	none	0	Brefeldin A-inhibited guanine nucleotide-exchange protein 1
HORVU3Hr1G111140	6h	d1	-0.0311971	0.645783	0.883442	3.0303	no	none	0	no	none	0	Chromosome 3B, genomic scaffold, cultivar Chinese Spring
HORVU3Hr1G106650	6h	d1	-0.0312217	0.61911	0.883442	7.57576	no	none	0	no	none	0	alpha-1,3-mannosyl-glycoprotein beta-1,2-N-acetylglucosaminyltransferase, putative
HORVU3Hr1G086340	6h	d1	-0.0312417	0.646174	0.883442	3.0303	no	none	0	no	none	0	Chromosome 3B, genomic scaffold, cultivar Chinese Spring
HORVU4Hr1G087750	6h	d1	-0.0312603	0.595109	0.883442	10.6061	no	none	0	no	none	0	AT-hook motif nuclear-localized protein 1
HORVU2Hr1G017630	6h	d1	-0.0312862	0.646565	0.883442	3.0303	no	none	0	no	none	0	Protein kinase superfamily protein
HORVU7Hr1G087250	6h	d1	-0.0312872	0.617992	0.883442	3.0303	no	none	0	no	0h	1	L-ascorbate oxidase
HORVU5Hr1G050970	6h	d1	-0.0312903	0.648629	0.883442	4.54545	no	none	0	no	none	0	unknown protein; BEST Arabidopsis thaliana protein match is: unknown protein .
HORVU7Hr1G093490	6h	d1	-0.0313269	0.590678	0.883442	22.7273	no	none	0	no	none	0	39S ribosomal protein L53/MRP-L53
HORVU5Hr1G093140	6h	d1	-0.0313548	0.607091	0.883442	10.6061	no	none	0	no	none	0	calmodulin-binding family protein
HORVU2Hr1G110610	6h	d1	-0.0313611	0.589058	0.883442	93.9394	no	none	0	no	24h	1	U3 small nucleolar ribonucleoprotein protein IMP3
HORVU6Hr1G058730	6h	d1	-0.0313752	0.589418	0.883442	21.2121	no	none	0	no	none	0	Pentatricopeptide repeat-containing protein
HORVU5Hr1G088270	6h	d1	-0.0313797	0.59067	0.883442	25.7576	no	none	0	no	none	0	ubiquitin conjugating enzyme 9
HORVU2Hr1G013080	6h	d1	-0.031402	0.615712	0.883442	4.54545	no	none	0	no	none	0	protein kinase family protein
HORVU5Hr1G075770	6h	d1	-0.0314064	0.594374	0.883442	12.1212	no	none	0	no	none	0	unknown protein; Has 1105 Blast hits to 802 proteins in 217 species: Archae - 2; Bacteria - 177; Metazoa - 445; Fungi - 210; Plants - 58; Viruses - 6; Other Eukaryotes - 207 (source: NCBI BLink).
HORVU3Hr1G061190	6h	d1	-0.0314197	0.647738	0.883442	3.0303	no	none	0	no	none	0	Organic cation/carnitine transporter 4
HORVU6Hr1G091300	6h	d1	-0.0314218	0.609189	0.883442	13.6364	no	none	0	no	none	0	P-loop NTPase domain-containing protein LPA1
HORVU3Hr1G046600	6h	d1	-0.031436	0.619062	0.883442	3.0303	no	none	0	no	none	0	Piezo-type mechanosensitive ion channel component
HORVU6Hr1G070750	6h	d1	-0.0314554	0.600076	0.883442	15.1515	no	none	0	no	none	0	E3 ubiquitin-protein ligase makorin
HORVU2Hr1G066860	6h	d1	-0.0314591	0.619534	0.883442	4.54545	no	none	0	no	none	0	Eukaryotic aspartyl protease family protein
HORVU1Hr1G003740	6h	d1	-0.0314626	0.628966	0.883442	3.0303	no	none	0	no	none	0	zinc finger (C3HC4-type RING finger) family protein / BRCT domain-containing protein
HORVU2Hr1G106750	6h	d1	-0.0314642	0.590502	0.883442	28.7879	no	none	0	no	none	0	BTB-POZ and MATH domain 2
HORVU4Hr1G002160	6h	d1	-0.0314858	0.591287	0.883442	27.2727	no	none	0	no	1h,24h	2	C2 calcium/lipid-binding plant phosphoribosyltransferase family protein
HORVU5Hr1G081610	6h	d1	-0.0314864	0.648324	0.883442	3.0303	no	none	0	no	none	0	Late embryogenesis abundant (LEA) hydroxyproline-rich glycoprotein family
HORVU2Hr1G098940	6h	d1	-0.0314979	0.595963	0.883442	21.2121	no	none	0	no	none	0	Potassium transporter family protein
HORVU5Hr1G084580	6h	d1	-0.0315104	0.619598	0.883442	3.0303	no	none	0	no	3h	1	Protein of unknown function (DUF630 and DUF632)
HORVU5Hr1G012240	6h	d1	-0.0315104	0.619598	0.883442	3.0303	no	none	0	no	24h	1	Glucan 1,3-beta-glucosidase
HORVU7Hr1G030460	6h	d1	-0.0315104	0.619598	0.883442	3.0303	no	none	0	no	none	0	BTB/POZ domain-containing protein
HORVU5Hr1G118530	6h	d1	-0.0315104	0.619598	0.883442	3.0303	no	none	0	no	none	0	Phosphoglycerate mutase family protein
HORVU4Hr1G034860	6h	d1	-0.0315476	0.619865	0.883442	3.0303	no	none	0	no	none	0	Major facilitator superfamily protein
HORVU3Hr1G029360	6h	d1	-0.0315476	0.619865	0.883442	3.0303	no	none	0	no	none	0	Chromosome 3B, genomic scaffold, cultivar Chinese Spring
HORVU4Hr1G072450	6h	d1	-0.0315476	0.619865	0.883442	3.0303	no	none	0	no	none	0	LA-related protein 6 LA RNA-binding domain protein
HORVU6Hr1G086970	6h	d1	-0.0315543	0.595146	0.883442	22.7273	no	none	0	no	none	0	Cobalamin biosynthesis CobW-like protein
HORVU4Hr1G087360	6h	d1	-0.0315555	0.589519	0.883442	54.5455	no	none	0	no	none	0	Mediator of RNA polymerase II transcription subunit 12
HORVU7Hr1G056630	6h	d1	-0.0315769	0.62985	0.883442	3.0303	no	none	0	no	none	0	RHOMBOID-like protein 3
HORVU3Hr1G116080	6h	d1	-0.0315987	0.592305	0.883442	16.6667	no	none	0	no	none	0	30S ribosomal protein S17
HORVU7Hr1G097840	6h	d1	-0.0316103	0.593645	0.883442	15.1515	no	none	0	no	none	0	GATA transcription factor 20
HORVU0Hr1G017760	6h	d1	-0.0316185	0.594776	0.883442	13.6364	no	none	0	no	none	0	Remorin family protein
HORVU5Hr1G086120	6h	d1	-0.0316406	0.620533	0.883442	3.0303	no	none	0	no	none	0	unknown protein; BEST Arabidopsis thaliana protein match is: unknown protein .
HORVU2Hr1G068960	6h	d1	-0.0316406	0.620533	0.883442	3.0303	no	none	0	no	none	0	Basic helix-loop-helix protein A
HORVU3Hr1G026620	6h	d1	-0.0316406	0.620533	0.883442	3.0303	no	none	0	no	none	0	Chromosome 3B, genomic scaffold, cultivar Chinese Spring
HORVU5Hr1G103590	6h	d1	-0.0316406	0.620533	0.883442	3.0303	no	none	0	no	none	0	Syntaxin-121
HORVU7Hr1G012570	6h	d1	-0.0316406	0.620533	0.883442	3.0303	no	none	0	no	none	0	Cell cycle checkpoint protein RAD1
HORVU2Hr1G031620	6h	d1	-0.0316422	0.64969	0.883442	3.0303	no	none	0	no	none	0	Receptor-like protein kinase HERK 1
HORVU2Hr1G103520	6h	d1	-0.0316491	0.589867	0.883442	96.9697	no	none	0	no	24h	1	polyadenylate-binding protein 1
HORVU6Hr1G062330	6h	d1	-0.0316792	0.621233	0.883442	4.54545	no	none	0	no	none	0	Protein kinase superfamily protein
HORVU2Hr1G087660	6h	d1	-0.0316964	0.620934	0.883442	3.0303	no	none	0	no	none	0	DNA mismatch repair protein MutS
HORVU3Hr1G022960	6h	d1	-0.0316964	0.620934	0.883442	3.0303	no	none	0	no	none	0	myb-like transcription factor family protein
HORVU5Hr1G000510	6h	d1	-0.0316964	0.620934	0.883442	3.0303	no	none	0	no	none	0	Protein FANTASTIC FOUR 3
HORVU4Hr1G063710	6h	d1	-0.0316964	0.620934	0.883442	3.0303	no	none	0	no	none	0	Calmodulin-lysine N-methyltransferase
HORVU2Hr1G083100	6h	d1	-0.031699	0.594739	0.883442	13.6364	no	none	0	no	none	0	protein-l-isoaspartate methyltransferase 1
HORVU3Hr1G018940	6h	d1	-0.0317149	0.593521	0.883442	34.8485	no	none	0	no	none	0	PRA1 (Prenylated rab acceptor) family protein
HORVU7Hr1G055930	6h	d1	-0.0317312	0.65047	0.883442	3.0303	no	none	0	no	none	0	Deoxyribodipyrimidine photo-lyase
HORVU3Hr1G034670	6h	d1	-0.0317669	0.596643	0.883442	18.1818	no	none	0	no	none	0	Receptor-like protein kinase
HORVU3Hr1G077670	6h	d1	-0.0317708	0.621469	0.883442	3.0303	no	none	0	no	none	0	Disease resistance protein
HORVU7Hr1G073750	6h	d1	-0.0317708	0.621469	0.883442	3.0303	no	none	0	no	none	0	Eukaryotic initiation factor 4A
HORVU3Hr1G047030	6h	d1	-0.0317745	0.690711	0.883442	6.06061	no	none	0	no	none	0	Ferredoxin-thioredoxin reductase, catalytic chain
HORVU4Hr1G059680	6h	d1	-0.0317797	0.593558	0.883442	10.6061	no	none	0	no	none	0	Protein S-acyltransferase 11
HORVU2Hr1G122310	6h	d1	-0.0317846	0.603019	0.883442	12.1212	no	none	0	no	none	0	Reticulon family protein
HORVU2Hr1G099480	6h	d1	-0.0317894	0.621602	0.883442	3.0303	no	none	0	no	none	0	KS protein
HORVU2Hr1G064140	6h	d1	-0.0317894	0.621602	0.883442	3.0303	no	none	0	no	none	0	Calcineurin-like metallo-phosphoesterase superfamily protein
HORVU2Hr1G111590	6h	d1	-0.0317894	0.621602	0.883442	3.0303	no	none	0	no	none	0	unknown function
HORVU3Hr1G071810	6h	d1	-0.0317894	0.621602	0.883442	3.0303	no	none	0	no	none	0	Leucine-rich repeat receptor-like protein kinase family protein
HORVU3Hr1G068390	6h	d1	-0.0317894	0.621602	0.883442	3.0303	no	none	0	no	none	0	Inorganic pyrophosphatase 2
HORVU6Hr1G010120	6h	d1	-0.0317894	0.621602	0.883442	3.0303	no	none	0	no	none	0	Pentatricopeptide repeat-containing protein
HORVU2Hr1G096380	6h	d1	-0.0318018	0.61219	0.883442	4.54545	no	none	0	no	none	0	Branched-chain-amino-acid aminotransferase 6
HORVU4Hr1G089280	6h	d1	-0.0318496	0.612532	0.883442	16.6667	no	none	0	no	none	0	Transmembrane and coiled-coil domain-containing protein 4
HORVU7Hr1G096850	6h	d1	-0.0318647	0.651638	0.883442	3.0303	no	none	0	no	none	0	Protein EFR3 homolog B
HORVU1Hr1G022100	6h	d1	-0.0318698	0.600463	0.883442	12.1212	no	none	0	no	none	0	Gamma-tubulin complex component 4
HORVU2Hr1G097720	6h	d1	-0.0318972	0.60646	0.883442	4.54545	no	none	0	no	none	0	Acetylglutamate kinase
HORVU5Hr1G068330	6h	d1	-0.0318972	0.60646	0.883442	4.54545	no	none	0	no	none	0	Cytochrome P450 superfamily protein
HORVU7Hr1G108640	6h	d1	-0.0319185	0.612428	0.883442	13.6364	no	none	0	no	none	0	Mediator of RNA polymerase II transcription subunit 11
HORVU4Hr1G018230	6h	d1	-0.0319196	0.622537	0.883442	3.0303	no	none	0	no	none	0	Dehydrogenase/reductase SDR family member 13
HORVU6Hr1G017200	6h	d1	-0.0319196	0.622537	0.883442	3.0303	no	none	0	no	none	0	Protein disulfide isomerase-like 1-4
HORVU1Hr1G086180	6h	d1	-0.0319196	0.622537	0.883442	3.0303	no	none	0	no	none	0	F-box family protein
HORVU5Hr1G124520	6h	d1	-0.0319196	0.622537	0.883442	3.0303	no	none	0	no	none	0	unknown function
HORVU5Hr1G017230	6h	d1	-0.0319196	0.622537	0.883442	3.0303	no	none	0	no	none	0	Sirohydrochlorin cobaltochelatase
HORVU7Hr1G061990	6h	d1	-0.0319196	0.622537	0.883442	3.0303	no	none	0	no	none	0	Alpha/beta hydrolase domain-containing protein 17C
HORVU3Hr1G060950	6h	d1	-0.0319196	0.622537	0.883442	3.0303	no	none	0	no	none	0	WUSCHEL-related homeobox 7
HORVU7Hr1G021310	6h	d1	-0.0319196	0.622537	0.883442	3.0303	no	none	0	no	none	0	GDSL esterase/lipase
HORVU1Hr1G093350	6h	d1	-0.0319196	0.622537	0.883442	3.0303	no	none	0	no	none	0	plastid transcriptionally active 14
HORVU5Hr1G109870	6h	d1	-0.0319357	0.654355	0.883442	4.54545	no	none	0	no	none	0	F-box family protein
HORVU7Hr1G037960	6h	d1	-0.0319483	0.592886	0.883442	37.8788	no	none	0	no	none	0	Chromosome 3B, genomic scaffold, cultivar Chinese Spring
HORVU4Hr1G083870	6h	d1	-0.0319569	0.622803	0.883442	3.0303	no	none	0	no	none	0	Protein of unknown function (DUF3527)
HORVU7Hr1G023990	6h	d1	-0.0319988	0.594913	0.883442	16.6667	no	none	0	no	none	0	Ring E3 ubiquitin ligase
HORVU4Hr1G083270	6h	d1	-0.0320301	0.623759	0.883442	4.54545	no	none	0	no	none	0	C-terminal binding protein AN
HORVU5Hr1G039810	6h	d1	-0.0320312	0.623337	0.883442	3.0303	no	none	0	no	none	0	Macaca fascicularis brain cDNA clone: QflA-19312, similar to human similar to rRNA intron-encoded homing endonuclease(LOC391446), mRNA, RefSeq: XM_372959.1
HORVU5Hr1G117900	6h	d1	-0.0320312	0.623337	0.883442	3.0303	no	none	0	no	24h	1	actin 7
HORVU7Hr1G009610	6h	d1	-0.0320312	0.623337	0.883442	3.0303	no	none	0	no	none	0	oligopeptide transporter 7
HORVU4Hr1G003550	6h	d1	-0.0320312	0.623337	0.883442	3.0303	no	none	0	no	none	0	unknown function
HORVU5Hr1G009510	6h	d1	-0.0320312	0.623337	0.883442	3.0303	no	none	0	no	none	0	Pentatricopeptide repeat-containing protein
HORVU2Hr1G003970	6h	d1	-0.0320312	0.623337	0.883442	3.0303	no	none	0	no	none	0	BEST Arabidopsis thaliana protein match is: glycine-rich protein .
HORVU4Hr1G068950	6h	d1	-0.0320405	0.593815	0.883442	28.7879	no	none	0	no	none	0	RING/U-box superfamily protein
HORVU2Hr1G012930	6h	d1	-0.0320446	0.598217	0.883442	12.1212	no	none	0	no	none	0	NAD-dependent protein deacetylase
HORVU4Hr1G059340	6h	d1	-0.0320447	0.593269	0.883442	22.7273	no	none	0	no	none	0	unknown protein; Has 26 Blast hits to 25 proteins in 10 species: Archae - 0; Bacteria - 0; Metazoa - 0; Fungi - 0; Plants - 23; Viruses - 0; Other Eukaryotes - 3 (source: NCBI BLink).
HORVU5Hr1G052440	6h	d1	-0.0320498	0.62347	0.883442	3.0303	no	none	0	no	none	0	unknown function
HORVU6Hr1G011850	6h	d1	-0.0320504	0.604651	0.883442	12.1212	no	none	0	no	none	0	unknown function
HORVU2Hr1G098110	6h	d1	-0.0320684	0.623603	0.883442	3.0303	no	none	0	no	none	0	nudix hydrolase homolog 8
HORVU2Hr1G114720	6h	d1	-0.0320684	0.623603	0.883442	3.0303	no	none	0	no	none	0	Haloalkane dehalogenase 2
HORVU3Hr1G074620	6h	d1	-0.0320684	0.623603	0.883442	3.0303	no	none	0	no	none	0	Lysosomal Pro-X carboxypeptidase
HORVU6Hr1G059210	6h	d1	-0.0320684	0.623603	0.883442	3.0303	no	none	0	no	none	0	ADP-ribosylation factor GTPase-activating protein 3
HORVU4Hr1G017290	6h	d1	-0.0320684	0.623603	0.883442	3.0303	no	none	0	no	none	0	F-box family protein
HORVU5Hr1G037540	6h	d1	-0.0320869	0.625405	0.883442	7.57576	no	none	0	no	none	0	NAD-dependent protein deacylase 2
HORVU5Hr1G008980	6h	d1	-0.0320874	0.595555	0.883442	54.5455	no	none	0	no	none	0	receptor kinase 3
HORVU3Hr1G094570	6h	d1	-0.032129	0.594872	0.883442	24.2424	no	none	0	no	none	0	exocyst subunit exo70 family protein F1
HORVU5Hr1G018660	6h	d1	-0.0321444	0.593457	0.883442	60.6061	no	none	0	no	none	0	Eukaryotic translation initiation factor 2 subunit 3
HORVU5Hr1G110340	6h	d1	-0.0321762	0.654358	0.883442	3.0303	no	none	0	no	none	0	Chitobiosyldiphosphodolichol beta-mannosyltransferase
HORVU7Hr1G025200	6h	d1	-0.0321801	0.624403	0.883442	3.0303	no	none	0	no	24h	1	Histone superfamily protein
HORVU2Hr1G048290	6h	d1	-0.0321801	0.624403	0.883442	3.0303	no	none	0	no	none	0	Thiol protease aleurain
HORVU4Hr1G008920	6h	d1	-0.0321863	0.595417	0.883442	21.2121	no	none	0	no	none	0	unknown function
HORVU5Hr1G061510	6h	d1	-0.0321881	0.597863	0.883442	13.6364	no	none	0	no	none	0	Mediator of RNA polymerase II transcription subunit 20b
HORVU5Hr1G047150	6h	d1	-0.0321985	0.654552	0.883442	3.0303	no	none	0	no	none	0	UDP-Glycosyltransferase superfamily protein
HORVU7Hr1G114510	6h	d1	-0.0322173	0.624669	0.883442	3.0303	no	none	0	no	none	0	BZIP transcription factor
HORVU6Hr1G094680	6h	d1	-0.0322173	0.624669	0.883442	3.0303	no	none	0	no	none	0	receptor-like kinase 1
HORVU6Hr1G093480	6h	d1	-0.0322244	0.656906	0.883442	4.54545	no	none	0	no	none	0	Coffea canephora DH200=94 genomic scaffold, scaffold_38
HORVU7Hr1G091770	6h	d1	-0.032243	0.65494	0.883442	3.0303	no	none	0	no	none	0	Pentatricopeptide repeat-containing protein
HORVU2Hr1G083730	6h	d1	-0.0322591	0.619557	0.883442	9.09091	no	none	0	no	none	0	undescribed protein
HORVU1Hr1G017240	6h	d1	-0.0322629	0.63514	0.883442	3.0303	no	none	0	no	none	0	serine/threonine protein kinase 1
HORVU6Hr1G013530	6h	d1	-0.0322652	0.655134	0.883442	3.0303	no	none	0	no	24h	1	Histone superfamily protein
HORVU1Hr1G093390	6h	d1	-0.0322652	0.655134	0.883442	3.0303	no	none	0	no	24h	1	TPR repeat-containing thioredoxin TTL1
HORVU4Hr1G074810	6h	d1	-0.0322677	0.595396	0.883442	83.3333	no	none	0	no	none	0	D-ribulose-5-phosphate-3-epimerase
HORVU0Hr1G012050	6h	d1	-0.0322773	0.614266	0.883442	7.57576	no	none	0	no	none	0	undescribed protein
HORVU1Hr1G045080	6h	d1	-0.0322875	0.655328	0.883442	3.0303	no	none	0	no	none	0	PPR containing protein, putative
HORVU1Hr1G093990	6h	d1	-0.0322917	0.625202	0.883442	3.0303	no	none	0	no	none	0	unknown protein; Has 32 Blast hits to 32 proteins in 16 species: Archae - 0; Bacteria - 0; Metazoa - 2; Fungi - 0; Plants - 28; Viruses - 0; Other Eukaryotes - 2 (source: NCBI BLink).
HORVU7Hr1G028150	6h	d1	-0.0322917	0.625202	0.883442	3.0303	no	none	0	no	none	0	Pentatricopeptide repeat-containing protein
HORVU1Hr1G014040	6h	d1	-0.0322917	0.625202	0.883442	3.0303	no	none	0	no	none	0	Pentatricopeptide repeat-containing protein
HORVU2Hr1G060710	6h	d1	-0.0323289	0.625468	0.883442	3.0303	no	none	0	no	none	0	unknown function
HORVU1Hr1G072360	6h	d1	-0.0323308	0.62592	0.883442	4.54545	no	none	0	no	none	0	O-fucosyltransferase family protein
HORVU6Hr1G062830	6h	d1	-0.0323308	0.594966	0.883442	13.6364	no	none	0	no	none	0	Ceramide kinase
HORVU5Hr1G022060	6h	d1	-0.0323361	0.593936	0.883442	39.3939	no	none	0	no	none	0	Membrane magnesium transporter
HORVU4Hr1G055560	6h	d1	-0.0323419	0.594823	0.883442	21.2121	no	none	0	no	none	0	unknown function
HORVU5Hr1G089980	6h	d1	-0.0323687	0.658178	0.883442	4.54545	no	none	0	no	none	0	Splicing factor U2af large subunit A
HORVU1Hr1G039090	6h	d1	-0.0323987	0.656296	0.883442	3.0303	no	none	0	no	none	0	Mediator of RNA polymerase II transcription subunit 18
HORVU4Hr1G081100	6h	d1	-0.032421	0.65649	0.883442	3.0303	no	none	0	no	24h	1	Glutathione S-transferase family protein
HORVU3Hr1G071030	6h	d1	-0.0324371	0.601673	0.883442	12.1212	no	none	0	no	24h	1	GATA transcription factor 9
HORVU4Hr1G021650	6h	d1	-0.0324474	0.62085	0.883442	9.09091	no	none	0	no	none	0	auxin response factor 17
HORVU2Hr1G108010	6h	d1	-0.0324812	0.626999	0.883442	4.54545	no	none	0	no	none	0	kinesin 5
HORVU5Hr1G103600	6h	d1	-0.0324874	0.597087	0.883442	18.1818	no	none	0	no	none	0	Trafficking protein particle complex subunit 8
HORVU3Hr1G062940	6h	d1	-0.0324878	0.657071	0.883442	3.0303	no	none	0	no	none	0	O-acyltransferase (WSD1-like) family protein
HORVU7Hr1G046640	6h	d1	-0.0324878	0.657071	0.883442	3.0303	no	none	0	no	none	0	unknown protein; BEST Arabidopsis thaliana protein match is: unknown protein .
HORVU1Hr1G094970	6h	d1	-0.0324878	0.657071	0.883442	3.0303	no	none	0	no	none	0	Mitochondrial outer membrane protein porin 5
HORVU0Hr1G008280	6h	d1	-0.0324949	0.594218	0.883442	68.1818	no	none	0	no	none	0	RNA-binding protein 1
HORVU4Hr1G056520	6h	d1	-0.0325	0.598927	0.883442	9.09091	no	none	0	no	none	0	undescribed protein
HORVU2Hr1G111300	6h	d1	-0.0325893	0.62733	0.883442	3.0303	no	none	0	no	none	0	Bifunctional lysine-specific demethylase and histidyl-hydroxylase NO66
HORVU2Hr1G100600	6h	d1	-0.0325893	0.62733	0.883442	3.0303	no	none	0	no	none	0	Ribosomal RNA large subunit methyltransferase H
HORVU1Hr1G042350	6h	d1	-0.0325893	0.62733	0.883442	3.0303	no	none	0	no	none	0	Nascent polypeptide-associated complex subunit beta
HORVU5Hr1G125430	6h	d1	-0.032615	0.660345	0.883442	4.54545	no	none	0	no	none	0	myosin 2
HORVU5Hr1G040040	6h	d1	-0.0326286	0.615	0.883442	15.1515	no	none	0	no	none	0	Protein kinase superfamily protein
HORVU7Hr1G099320	6h	d1	-0.0326347	0.603164	0.883442	10.6061	no	none	0	no	none	0	receptor kinase 2
HORVU0Hr1G010770	6h	d1	-0.0326547	0.65852	0.883442	3.0303	no	none	0	no	none	0	undescribed protein
HORVU3Hr1G073540	6h	d1	-0.0326547	0.65852	0.883442	3.0303	no	none	0	no	none	0	Pentatricopeptide repeat-containing protein
HORVU0Hr1G038610	6h	d1	-0.0326547	0.65852	0.883442	3.0303	no	none	0	no	24h	1	acyl carrier protein 1
HORVU6Hr1G028330	6h	d1	-0.0326753	0.602067	0.883442	84.8485	no	none	0	no	none	0	sucrose phosphate synthase 1F
HORVU3Hr1G057760	6h	d1	-0.0326823	0.627995	0.883442	3.0303	no	none	0	no	none	0	unknown protein; Has 30201 Blast hits to 17322 proteins in 780 species: Archae - 12; Bacteria - 1396; Metazoa - 17338; Fungi - 3422; Plants - 5037; Viruses - 0; Other Eukaryotes - 2996 (source: NCBI BLink).
HORVU5Hr1G110680	6h	d1	-0.0326823	0.627995	0.883442	3.0303	no	none	0	no	24h	1	histone H2A 7
HORVU1Hr1G070740	6h	d1	-0.0326923	0.601218	0.883442	12.1212	no	none	0	no	none	0	UDP-glucose pyrophosphorylase 3
HORVU3Hr1G015600	6h	d1	-0.0327001	0.597091	0.883442	27.2727	no	none	0	no	none	0	Protein BFR2
HORVU5Hr1G094230	6h	d1	-0.0327009	0.628127	0.883442	3.0303	no	none	0	no	none	0	Chromosome 3B, genomic scaffold, cultivar Chinese Spring
HORVU4Hr1G055270	6h	d1	-0.0327009	0.628127	0.883442	3.0303	no	none	0	no	none	0	Protein of unknown function, DUF538
HORVU5Hr1G037020	6h	d1	-0.0327162	0.602704	0.883442	28.7879	no	none	0	no	none	0	Replication factor C subunit 2
HORVU7Hr1G048040	6h	d1	-0.0327195	0.62826	0.883442	3.0303	no	none	0	no	none	0	loricrin-related
HORVU3Hr1G105380	6h	d1	-0.0327548	0.659389	0.883442	3.0303	no	none	0	no	none	0	hexokinase-like 1
HORVU2Hr1G093220	6h	d1	-0.032764	0.708371	0.884232	3.0303	no	none	0	no	none	0	Pentatricopeptide repeat-containing protein
HORVU2Hr1G033450	6h	d1	-0.0328089	0.59584	0.883442	51.5151	no	none	0	no	24h	1	undescribed protein
HORVU5Hr1G118880	6h	d1	-0.0328125	0.628924	0.883442	3.0303	no	none	0	no	none	0	Disease resistance protein
HORVU1Hr1G033060	6h	d1	-0.0328125	0.628924	0.883442	3.0303	no	none	0	no	none	0	unknown protein; Has 30201 Blast hits to 17322 proteins in 780 species: Archae - 12; Bacteria - 1396; Metazoa - 17338; Fungi - 3422; Plants - 5037; Viruses - 0; Other Eukaryotes - 2996 (source: NCBI BLink).
HORVU5Hr1G098840	6h	d1	-0.0328137	0.599645	0.883442	16.6667	no	none	0	no	none	0	Leucine-rich receptor-like protein kinase family protein
HORVU6Hr1G064150	6h	d1	-0.0328373	0.600835	0.883442	9.09091	no	none	0	no	none	0	Protein kinase superfamily protein
HORVU2Hr1G083450	6h	d1	-0.0328497	0.629189	0.883442	3.0303	no	none	0	no	none	0	Histone H2B
HORVU1Hr1G059180	6h	d1	-0.0328497	0.629189	0.883442	3.0303	no	none	0	no	24h	1	DNA primase
HORVU7Hr1G094640	6h	d1	-0.0328571	0.629692	0.883442	4.54545	no	none	0	no	none	0	Pentatricopeptide repeat-containing protein
HORVU2Hr1G106290	6h	d1	-0.0328883	0.660546	0.883442	3.0303	no	none	0	no	none	0	Pentatricopeptide repeat-containing protein
HORVU7Hr1G071800	6h	d1	-0.0329011	0.604384	0.883442	15.1515	no	none	0	no	none	0	General transcription factor IIH subunit 1
HORVU3Hr1G073170	6h	d1	-0.032919	0.597711	0.883442	34.8485	no	none	0	no	none	0	SAP30-binding protein
HORVU1Hr1G091820	6h	d1	-0.0329241	0.601394	0.883442	95.4545	no	none	0	no	none	0	Chaperone protein DnaJ
HORVU7Hr1G078750	6h	d1	-0.0329354	0.599765	0.883442	77.2727	no	none	0	no	none	0	Protein odr-4 homolog
HORVU7Hr1G034560	6h	d1	-0.0329503	0.618414	0.883442	19.697	no	none	0	no	none	0	Choline/ethanolaminephosphotransferase 1
HORVU5Hr1G007920	6h	d1	-0.0329563	0.598189	0.883442	56.0606	no	none	0	no	none	0	Serine/threonine protein phosphatase family protein
HORVU1Hr1G005710	6h	d1	-0.0329613	0.629985	0.883442	3.0303	no	none	0	no	none	0	Disease resistance protein
EPlHVUG00000039849	6h	d1	-0.0329613	0.629985	0.883442	3.0303	no	none	0	no	none	0	NA
HORVU2Hr1G013500	6h	d1	-0.0329613	0.629985	0.883442	3.0303	no	none	0	no	none	0	prephenate dehydratase 1
HORVU5Hr1G025430	6h	d1	-0.0329613	0.629985	0.883442	3.0303	no	none	0	no	none	0	Acyl-CoA-binding domain-containing protein 4
HORVU6Hr1G070060	6h	d1	-0.0329613	0.629985	0.883442	3.0303	no	none	0	no	none	0	3-hydroxy-3-methylglutaryl-coenzyme A reductase 1
HORVU5Hr1G104280	6h	d1	-0.0329613	0.629985	0.883442	3.0303	no	none	0	no	none	0	Exostosin family protein
HORVU1Hr1G034570	6h	d1	-0.0329969	0.608126	0.883442	9.09091	no	none	0	no	none	0	Ribosomal RNA small subunit methyltransferase I
HORVU5Hr1G083000	6h	d1	-0.0330075	0.630768	0.883442	4.54545	no	none	0	no	none	0	DNA-(apurinic or apyrimidinic site) lyase 2
HORVU6Hr1G066030	6h	d1	-0.0330441	0.661894	0.883442	3.0303	no	none	0	no	none	0	Mitochondrial transcription termination factor-like
HORVU4Hr1G007260	6h	d1	-0.033049	0.60556	0.883442	19.697	no	none	0	no	none	0	unknown function
HORVU1Hr1G054080	6h	d1	-0.0330565	0.664216	0.883442	4.54545	no	none	0	no	none	0	Leucine-rich repeat family protein
HORVU6Hr1G072390	6h	d1	-0.0330574	0.600852	0.883442	33.3333	no	none	0	no	none	0	undescribed protein
HORVU7Hr1G118690	6h	d1	-0.0330606	0.605312	0.883442	15.1515	no	none	0	no	none	0	DDB1- and CUL4-associated factor 8
HORVU1Hr1G055570	6h	d1	-0.0330729	0.63078	0.883442	3.0303	no	none	0	no	none	0	WD repeat-containing protein WRAP73
HORVU4Hr1G008270	6h	d1	-0.0330879	0.600206	0.883442	24.2424	no	none	0	no	24h	1	UDP-glucose 6-dehydrogenase family protein
HORVU5Hr1G011540	6h	d1	-0.0331101	0.631045	0.883442	3.0303	no	none	0	no	none	0	2-oxoglutarate (2OG) and Fe(II)-dependent oxygenase superfamily protein
HORVU1Hr1G018500	6h	d1	-0.0331101	0.631045	0.883442	3.0303	no	none	0	no	none	0	GCN5-related N-acetyltransferase-like
HORVU6Hr1G078890	6h	d1	-0.0331101	0.631045	0.883442	3.0303	no	none	0	no	none	0	DNA-3-methyladenine glycosylase
HORVU5Hr1G055970	6h	d1	-0.0331473	0.63131	0.883442	3.0303	no	none	0	no	none	0	RING/U-box superfamily protein
HORVU1Hr1G074850	6h	d1	-0.0331473	0.63131	0.883442	3.0303	no	none	0	no	none	0	unknown protein; Has 29 Blast hits to 29 proteins in 12 species: Archae - 0; Bacteria - 4; Metazoa - 0; Fungi - 0; Plants - 25; Viruses - 0; Other Eukaryotes - 0 (source: NCBI BLink).
HORVU6Hr1G073370	6h	d1	-0.0331754	0.598343	0.883442	39.3939	no	none	0	no	none	0	ADP-ribosylation factor-like protein 8A
HORVU2Hr1G021350	6h	d1	-0.0331977	0.603613	0.883442	13.6364	no	none	0	no	none	0	Endo-1,4-beta-xylanase A
HORVU4Hr1G021500	6h	d1	-0.0332031	0.631707	0.883442	3.0303	no	none	0	no	none	0	Transcription repressor OFP13
HORVU6Hr1G006840	6h	d1	-0.0332158	0.598504	0.883442	28.7879	no	none	0	no	none	0	unknown function
HORVU3Hr1G080110	6h	d1	-0.0332199	0.614758	0.883442	4.54545	no	none	0	no	none	0	Pentatricopeptide repeat-containing protein
HORVU2Hr1G021860	6h	d1	-0.0332403	0.631972	0.883442	3.0303	no	none	0	no	none	0	Pentatricopeptide repeat-containing protein
HORVU1Hr1G052660	6h	d1	-0.0332403	0.631972	0.883442	3.0303	no	none	0	no	none	0	Chromosome 3B, genomic scaffold, cultivar Chinese Spring
HORVU6Hr1G018890	6h	d1	-0.0332462	0.61365	0.883442	7.57576	no	none	0	no	none	0	Ectonucleoside triphosphate diphosphohydrolase 1
HORVU3Hr1G057130	6h	d1	-0.0332472	0.611653	0.883442	7.57576	no	none	0	no	none	0	undescribed protein
HORVU5Hr1G085520	6h	d1	-0.0332474	0.597926	0.883442	81.8182	no	none	0	no	none	0	Peroxisomal multifunctional enzyme type 2
HORVU5Hr1G015220	6h	d1	-0.0332888	0.664008	0.883442	3.0303	no	none	0	no	none	0	receptor kinase 1
HORVU7Hr1G043010	6h	d1	-0.0332888	0.664008	0.883442	3.0303	no	none	0	no	none	0	TRICHOME BIREFRINGENCE-LIKE 21
HORVU1Hr1G077790	6h	d1	-0.0332888	0.664008	0.883442	3.0303	no	none	0	no	none	0	FAR1-related sequence 3
HORVU7Hr1G043410	6h	d1	-0.0333085	0.606652	0.883442	16.6667	no	none	0	no	none	0	DNA repair protein complementing XP-C cells homolog
HORVU4Hr1G065170	6h	d1	-0.0333215	0.598561	0.883442	72.7273	no	none	0	no	none	0	unknown protein; BEST Arabidopsis thaliana protein match is: unknown protein .
HORVU1Hr1G027080	6h	d1	-0.0333237	0.600794	0.883442	21.2121	no	none	0	no	none	0	RRNA intron-encoded homing endonuclease
HORVU4Hr1G007400	6h	d1	-0.0333412	0.607653	0.883442	9.09091	no	none	0	no	none	0	Protein CASP
HORVU6Hr1G033290	6h	d1	-0.0333412	0.602421	0.883442	19.697	no	none	0	no	0h	1	MLO-like protein 1
HORVU1Hr1G089280	6h	d1	-0.0333458	0.598571	0.883442	90.9091	no	none	0	no	24h	1	Kinase-related protein of unknown function (DUF1296)
HORVU2Hr1G126810	6h	d1	-0.0333556	0.664583	0.883442	3.0303	no	none	0	no	none	0	receptor kinase 1
HORVU1Hr1G090200	6h	d1	-0.0333584	0.633273	0.883442	4.54545	no	none	0	no	none	0	unknown function
HORVU4Hr1G015040	6h	d1	-0.0333642	0.634635	0.883442	7.57576	no	none	0	no	none	0	Polyketide cyclase/dehydrase and lipid transport superfamily protein
HORVU2Hr1G061870	6h	d1	-0.0333705	0.632898	0.883442	3.0303	no	none	0	no	none	0	ABC transporter B family member 23, mitochondrial
HORVU1Hr1G071560	6h	d1	-0.0333709	0.633363	0.883442	4.54545	no	none	0	no	none	0	DNA replication licensing factor MCM6
HORVU2Hr1G096680	6h	d1	-0.0333794	0.599475	0.883442	86.3636	no	none	0	no	none	0	F-box domain containing protein, expressed
HORVU7Hr1G045060	6h	d1	-0.0333832	0.615195	0.883442	18.1818	no	none	0	no	none	0	Domain of Uncharacterized protein function isoform 4
HORVU4Hr1G086350	6h	d1	-0.0334132	0.667331	0.883442	4.54545	no	none	0	no	none	0	HXXXD-type acyl-transferase family protein
HORVU3Hr1G075340	6h	d1	-0.0334247	0.600845	0.883442	22.7273	no	none	0	no	none	0	double-stranded-RNA-binding protein 4
HORVU5Hr1G000700	6h	d1	-0.0334315	0.598625	0.883442	66.6667	no	none	0	no	none	0	Core-2/I-branching beta-1,6-N-acetylglucosaminyltransferase family protein
HORVU6Hr1G019130	6h	d1	-0.0334667	0.598909	0.883442	59.0909	no	none	0	no	none	0	Splicing factor 3B subunit 3
HORVU7Hr1G090650	6h	d1	-0.0334821	0.633691	0.883442	3.0303	no	none	0	no	none	0	serine carboxypeptidase-like 19
HORVU6Hr1G060760	6h	d1	-0.0334821	0.633691	0.883442	3.0303	no	none	0	no	none	0	Vesicle-associated membrane protein-associated protein A
HORVU2Hr1G074280	6h	d1	-0.0334878	0.635525	0.883442	7.57576	no	none	0	no	none	0	unknown function
HORVU4Hr1G063820	6h	d1	-0.0334922	0.600765	0.883442	78.7879	no	none	0	no	none	0	26S proteasome non-ATPase regulatory subunit 4 homolog
HORVU2Hr1G095870	6h	d1	-0.0335007	0.633824	0.883442	3.0303	no	none	0	no	none	0	basic helix-loop-helix (bHLH) DNA-binding superfamily protein
HORVU5Hr1G104050	6h	d1	-0.0335007	0.633824	0.883442	3.0303	no	none	0	no	none	0	purine permease 3
HORVU1Hr1G015910	6h	d1	-0.0335007	0.633824	0.883442	3.0303	no	none	0	no	none	0	Protein BIG GRAIN 1-like
HORVU1Hr1G064750	6h	d1	-0.0335007	0.633824	0.883442	3.0303	no	none	0	no	24h	1	EG2771
HORVU7Hr1G072620	6h	d1	-0.0335007	0.633824	0.883442	3.0303	no	none	0	no	none	0	receptor-like protein kinase 4
HORVU6Hr1G025960	6h	d1	-0.0335007	0.633824	0.883442	3.0303	no	none	0	no	none	0	unknown function
HORVU4Hr1G079090	6h	d1	-0.0335194	0.633956	0.883442	3.0303	no	none	0	no	none	0	Core-2/I-branching beta-1,6-N-acetylglucosaminyltransferase family protein
HORVU5Hr1G006640	6h	d1	-0.0335194	0.633956	0.883442	3.0303	no	none	0	no	none	0	Transducin/WD40 repeat-like superfamily protein
HORVU1Hr1G080840	6h	d1	-0.0335194	0.633956	0.883442	3.0303	no	none	0	no	none	0	Acid phosphatase/vanadium-dependent haloperoxidase-related protein
HORVU6Hr1G015490	6h	d1	-0.0335337	0.623001	0.883442	10.6061	no	none	0	no	none	0	Reticulon family protein
HORVU5Hr1G029130	6h	d1	-0.0335354	0.604118	0.883442	21.2121	no	none	0	no	none	0	bZIP transcription factor 53
HORVU5Hr1G050800	6h	d1	-0.0335385	0.602023	0.883442	100	no	none	0	no	none	0	Telomerase-binding protein EST1A
HORVU7Hr1G090380	6h	d1	-0.0335785	0.605479	0.883442	92.4242	no	none	0	no	none	0	26S protease regulatory subunit 8
HORVU3Hr1G026560	6h	d1	-0.0335817	0.603927	0.883442	15.1515	no	none	0	no	none	0	early nodulin-related
HORVU4Hr1G003040	6h	d1	-0.033589	0.604413	0.883442	18.1818	no	none	0	no	none	0	regulatory protein (NPR1)
HORVU5Hr1G067570	6h	d1	-0.0335919	0.609039	0.883442	22.7273	no	none	0	no	24h	1	Protein disulfide isomerase-like 2-3
HORVU3Hr1G109740	6h	d1	-0.0335933	0.611691	0.883442	9.09091	no	none	0	no	none	0	NAD kinase 1
HORVU3Hr1G030040	6h	d1	-0.033604	0.617803	0.883442	18.1818	no	none	0	no	none	0	Uncharacterized conserved protein (DUF2358)
HORVU3Hr1G063300	6h	d1	-0.033619	0.603452	0.883442	18.1818	no	none	0	no	none	0	Katanin p60 ATPase-containing subunit A1
HORVU1Hr1G092150	6h	d1	-0.0336309	0.634748	0.883442	3.0303	no	none	0	no	none	0	Carboxypeptidase Y homolog A
HORVU4Hr1G073340	6h	d1	-0.0336309	0.634748	0.883442	3.0303	no	none	0	no	none	0	P-loop containing nucleoside triphosphate hydrolases superfamily protein
HORVU7Hr1G101910	6h	d1	-0.0336671	0.605911	0.883442	13.6364	no	none	0	no	none	0	F-box/RNI-like superfamily protein
HORVU3Hr1G059460	6h	d1	-0.0337244	0.620027	0.883442	9.09091	no	none	0	no	none	0	F-box/kelch-repeat protein
HORVU1Hr1G048000	6h	d1	-0.0337426	0.63554	0.883442	3.0303	no	none	0	no	none	0	Tetratricopeptide repeat (TPR)-like superfamily protein
HORVU2Hr1G068880	6h	d1	-0.0337426	0.63554	0.883442	3.0303	no	none	0	no	none	0	alpha/beta-Hydrolases superfamily protein
HORVU3Hr1G055450	6h	d1	-0.0337426	0.63554	0.883442	3.0303	no	none	0	no	none	0	Transmembrane amino acid transporter family protein
HORVU1Hr1G087880	6h	d1	-0.0337426	0.63554	0.883442	3.0303	no	none	0	no	none	0	unknown function
HORVU3Hr1G069010	6h	d1	-0.0337426	0.63554	0.883442	3.0303	no	none	0	no	none	0	Protein of unknown function, DUF584
HORVU6Hr1G022360	6h	d1	-0.0337426	0.63554	0.883442	3.0303	no	none	0	no	none	0	protein kinase family protein
HORVU2Hr1G109850	6h	d1	-0.0337548	0.603086	0.883442	30.303	no	none	0	no	none	0	IQ-domain 32
HORVU3Hr1G116300	6h	d1	-0.0337561	0.668029	0.883442	3.0303	no	none	0	no	none	0	undescribed protein
HORVU7Hr1G119370	6h	d1	-0.0337599	0.601865	0.883442	89.3939	no	none	0	no	none	0	NADH dehydrogenase [ubiquinone] 1 beta subcomplex subunit 2
HORVU6Hr1G083170	6h	d1	-0.0337845	0.636308	0.883442	4.54545	no	none	0	no	none	0	Anaphase-promoting complex subunit 4
HORVU3Hr1G027470	6h	d1	-0.033793	0.609919	0.883442	10.6061	no	none	0	no	none	0	Alkaline phytoceramidase (aPHC)
HORVU5Hr1G074800	6h	d1	-0.0337944	0.602486	0.883442	60.6061	no	none	0	no	none	0	myosin heavy chain-related
HORVU3Hr1G074490	6h	d1	-0.0338095	0.636486	0.883442	4.54545	no	none	0	no	none	0	glycosyl hydrolase family protein 43
HORVU6Hr1G076780	6h	d1	-0.0338095	0.636486	0.883442	4.54545	no	none	0	no	none	0	Pentatricopeptide repeat-containing protein
HORVU2Hr1G120590	6h	d1	-0.0338229	0.668602	0.883442	3.0303	no	none	0	no	none	0	Protein lunapark
HORVU3Hr1G069470	6h	d1	-0.0338542	0.636331	0.883442	3.0303	no	none	0	no	none	0	Mitochondrial import receptor subunit TOM7-1
HORVU5Hr1G111940	6h	d1	-0.0338569	0.60371	0.883442	25.7576	no	none	0	no	none	0	my s in 77 species
HORVU7Hr1G047500	6h	d1	-0.0338728	0.636463	0.883442	3.0303	no	none	0	no	none	0	pfkB-like carbohydrate kinase family protein
HORVU2Hr1G092970	6h	d1	-0.0338728	0.636463	0.883442	3.0303	no	none	0	no	none	0	undescribed protein
HORVU2Hr1G063620	6h	d1	-0.0338728	0.636463	0.883442	3.0303	no	none	0	no	none	0	ERD (early-responsive to dehydration stress) family protein
HORVU3Hr1G079860	6h	d1	-0.0338728	0.636463	0.883442	3.0303	no	none	0	no	none	0	Pentatricopeptide repeat-containing protein
HORVU5Hr1G098370	6h	d1	-0.0338728	0.636463	0.883442	3.0303	no	none	0	no	none	0	Cytochrome c biogenesis protein CcsB
HORVU5Hr1G006390	6h	d1	-0.0338728	0.636463	0.883442	3.0303	no	none	0	no	none	0	Transducin/WD40 repeat-like superfamily protein
HORVU7Hr1G010290	6h	d1	-0.0338847	0.637021	0.883442	4.54545	no	none	0	no	none	0	Thioredoxin family protein
HORVU3Hr1G073180	6h	d1	-0.0338914	0.636595	0.883442	3.0303	no	none	0	no	none	0	nucleobase-ascorbate transporter 7
HORVU5Hr1G053230	6h	d1	-0.0338914	0.636595	0.883442	3.0303	no	none	0	no	none	0	RNA-binding protein 1
HORVU4Hr1G062760	6h	d1	-0.0338914	0.636595	0.883442	3.0303	no	none	0	no	none	0	receptor-like protein kinase 4
HORVU5Hr1G112580	6h	d1	-0.0339286	0.636858	0.883442	3.0303	no	none	0	no	none	0	rRNA N-glycosidase
HORVU7Hr1G070170	6h	d1	-0.0339286	0.636858	0.883442	3.0303	no	none	0	no	none	0	Chaperone protein dnaJ 2
HORVU4Hr1G002890	6h	d1	-0.0339373	0.609484	0.883442	16.6667	no	none	0	no	none	0	ARM repeat superfamily protein
HORVU7Hr1G061180	6h	d1	-0.0339379	0.603383	0.883442	36.3636	no	none	0	no	none	0	Defective in cullin neddylation protein 1
HORVU4Hr1G083010	6h	d1	-0.0339513	0.606923	0.883442	16.6667	no	none	0	no	none	0	SMAD/FHA domain-containing protein
HORVU7Hr1G074300	6h	d1	-0.0339547	0.602306	0.883442	27.2727	no	none	0	no	none	0	UDP-glucose 4-epimerase
HORVU6Hr1G016070	6h	d1	-0.0339844	0.637254	0.883442	3.0303	no	none	0	no	none	0	Sodium Bile acid symporter family
HORVU7Hr1G029870	6h	d1	-0.0339844	0.637254	0.883442	3.0303	no	none	0	no	none	0	Ethylene-responsive transcription factor 7
HORVU6Hr1G017680	6h	d1	-0.0339844	0.637254	0.883442	3.0303	no	none	0	no	none	0	E3 ubiquitin-protein ligase MARCH8
HORVU2Hr1G029440	6h	d1	-0.0339844	0.637254	0.883442	3.0303	no	none	0	no	none	0	Transducin/WD40 repeat-like superfamily protein
HORVU2Hr1G073680	6h	d1	-0.0339844	0.637254	0.883442	3.0303	no	none	0	no	0h	1	Bifunctional inhibitor/lipid-transfer protein/seed storage 2S albumin superfamily protein
HORVU6Hr1G034620	6h	d1	-0.0339844	0.637254	0.883442	3.0303	no	none	0	no	none	0	Peroxiredoxin-2B
HORVU3Hr1G014060	6h	d1	-0.034003	0.637385	0.883442	3.0303	no	none	0	no	none	0	basic helix-loop-helix (bHLH) DNA-binding superfamily protein
HORVU5Hr1G018790	6h	d1	-0.0340103	0.616289	0.883442	7.57576	no	none	0	no	none	0	Cytochrome P450 superfamily protein
HORVU3Hr1G092470	6h	d1	-0.0340216	0.637517	0.883442	3.0303	no	none	0	no	24h	1	Plant protein of unknown function (DUF868)
HORVU6Hr1G032400	6h	d1	-0.0340476	0.613087	0.883442	21.2121	no	none	0	no	none	0	rRNA N-glycosidase
HORVU5Hr1G028770	6h	d1	-0.0340493	0.60416	0.883442	63.6364	no	none	0	no	none	0	Chaperone protein DnaJ
HORVU4Hr1G087350	6h	d1	-0.0340601	0.638267	0.883442	4.54545	no	none	0	no	none	0	UPF0187 protein YneE
HORVU5Hr1G057980	6h	d1	-0.0340601	0.638267	0.883442	4.54545	no	none	0	no	none	0	Major facilitator superfamily protein
HORVU5Hr1G020280	6h	d1	-0.0340632	0.612238	0.883442	16.6667	no	none	0	no	none	0	diacylglycerol kinase 2
HORVU1Hr1G095210	6h	d1	-0.0340637	0.604339	0.883442	30.303	no	none	0	no	none	0	unknown function
HORVU3Hr1G110480	6h	d1	-0.0340709	0.605324	0.883442	22.7273	no	none	0	no	none	0	MutL-like protein 1
HORVU3Hr1G109340	6h	d1	-0.0340782	0.606206	0.883442	22.7273	no	none	0	no	none	0	30S ribosomal protein S11
HORVU5Hr1G122750	6h	d1	-0.0341028	0.618939	0.883442	7.57576	no	none	0	no	none	0	Pentatricopeptide repeat-containing protein
HORVU2Hr1G062800	6h	d1	-0.0341122	0.611434	0.883442	18.1818	no	none	0	no	none	0	vacuolar protein sorting 45
HORVU3Hr1G087680	6h	d1	-0.034127	0.620418	0.883442	4.54545	no	none	0	no	none	0	Phytol kinase 1, chloroplastic
HORVU5Hr1G027710	6h	d1	-0.0341344	0.67127	0.883442	3.0303	no	none	0	no	none	0	IAA-amino acid hydrolase ILR1-like 7
HORVU4Hr1G011770	6h	d1	-0.0341518	0.638438	0.883442	3.0303	no	none	0	no	none	0	RING/U-box superfamily protein
HORVU2Hr1G034380	6h	d1	-0.0341518	0.638438	0.883442	3.0303	no	none	0	no	none	0	Saccharopine dehydrogenase-like oxidoreductase
HORVU7Hr1G083860	6h	d1	-0.0341524	0.602944	0.883442	98.4848	no	none	0	no	none	0	unknown protein; Has 36 Blast hits to 36 proteins in 10 species: Archae - 0; Bacteria - 0; Metazoa - 0; Fungi - 0; Plants - 36; Viruses - 0; Other Eukaryotes - 0 (source: NCBI BLink).
HORVU3Hr1G082170	6h	d1	-0.0341754	0.619386	0.883442	7.57576	no	none	0	no	none	0	Protein of unknown function (DUF668)
HORVU4Hr1G072620	6h	d1	-0.0341774	0.673966	0.883442	4.54545	no	none	0	no	1h	1	ABC transporter G family member 22
HORVU6Hr1G042890	6h	d1	-0.0341884	0.605077	0.883442	45.4545	no	none	0	no	none	0	SPla/RYanodine receptor (SPRY) domain-containing protein
HORVU3Hr1G036020	6h	d1	-0.0342234	0.672031	0.883442	3.0303	no	none	0	no	none	0	kinesin-like protein 1
HORVU1Hr1G081120	6h	d1	-0.0342234	0.672031	0.883442	3.0303	no	none	0	no	none	0	unknown protein; Has 25 Blast hits to 23 proteins in 8 species: Archae - 0; Bacteria - 0; Metazoa - 0; Fungi - 0; Plants - 25; Viruses - 0; Other Eukaryotes - 0 (source: NCBI BLink).
HORVU6Hr1G032270	6h	d1	-0.0342296	0.606039	0.883442	18.1818	no	none	0	no	none	0	Pentatricopeptide repeat-containing protein
HORVU1Hr1G044780	6h	d1	-0.0342391	0.60625	0.883442	22.7273	no	none	0	no	none	0	LanC-like protein 2
HORVU5Hr1G096620	6h	d1	-0.0342448	0.639096	0.883442	3.0303	no	none	0	no	none	0	Disease resistance protein
HORVU6Hr1G003570	6h	d1	-0.0342448	0.639096	0.883442	3.0303	no	none	0	no	none	0	Mitochondrial transcription termination factor family protein
HORVU6Hr1G067390	6h	d1	-0.0342448	0.639096	0.883442	3.0303	no	none	0	no	none	0	Protein kinase superfamily protein
HORVU1Hr1G013480	6h	d1	-0.0342634	0.639227	0.883442	3.0303	no	none	0	no	none	0	sugar transporter 1
HORVU3Hr1G090560	6h	d1	-0.0342634	0.639227	0.883442	3.0303	no	none	0	no	none	0	2-C-methyl-D-erythritol 4-phosphate cytidylyltransferase
HORVU3Hr1G047670	6h	d1	-0.0342634	0.639227	0.883442	3.0303	no	none	0	no	none	0	Protein Transporter, Pam16
HORVU4Hr1G000050	6h	d1	-0.0342634	0.639227	0.883442	3.0303	no	none	0	no	none	0	2-oxoglutarate (2OG) and Fe(II)-dependent oxygenase superfamily protein
HORVU1Hr1G048860	6h	d1	-0.0342679	0.672411	0.883442	3.0303	no	none	0	no	none	0	prephenate dehydratase 1
HORVU6Hr1G012010	6h	d1	-0.0342685	0.604487	0.883442	59.0909	no	none	0	no	none	0	Eukaryotic translation initiation factor 3 subunit J-A
HORVU1Hr1G058040	6h	d1	-0.0342902	0.672601	0.883442	3.0303	no	none	0	no	none	0	hydroxyproline-rich glycoprotein family protein
HORVU3Hr1G055420	6h	d1	-0.0343006	0.63949	0.883442	3.0303	no	none	0	no	none	0	XH/XS domain-containing protein
HORVU3Hr1G005830	6h	d1	-0.0343006	0.63949	0.883442	3.0303	no	none	0	no	none	0	ABC transporter G family member 7
HORVU5Hr1G026160	6h	d1	-0.0343006	0.63949	0.883442	3.0303	no	none	0	no	none	0	Mitochondrial substrate carrier family protein
HORVU7Hr1G011810	6h	d1	-0.0343006	0.63949	0.883442	3.0303	no	none	0	no	none	0	B3 domain-containing protein
HORVU6Hr1G002520	6h	d1	-0.0343006	0.63949	0.883442	3.0303	no	none	0	no	none	0	unknown function
HORVU6Hr1G071380	6h	d1	-0.0343006	0.63949	0.883442	3.0303	no	none	0	no	none	0	unknown function
HORVU6Hr1G076340	6h	d1	-0.0343006	0.63949	0.883442	3.0303	no	none	0	no	none	0	Glycosyltransferase family 61 protein
HORVU1Hr1G075820	6h	d1	-0.0343006	0.63949	0.883442	3.0303	no	none	0	no	none	0	Kinesin-like protein
HORVU1Hr1G094840	6h	d1	-0.0343006	0.63949	0.883442	3.0303	no	none	0	no	none	0	Protein phosphatase 2C family protein
HORVU4Hr1G018360	6h	d1	-0.0343006	0.63949	0.883442	3.0303	no	none	0	no	none	0	myb domain protein 4
HORVU3Hr1G072100	6h	d1	-0.0343132	0.67514	0.883442	4.54545	no	none	0	no	24h	1	3-hydroxyisobutyryl-CoA hydrolase-like protein 1, mitochondrial
HORVU7Hr1G035130	6h	d1	-0.0343159	0.621594	0.883442	4.54545	no	none	0	no	none	0	undescribed protein
HORVU1Hr1G058170	6h	d1	-0.0343209	0.604929	0.883442	66.6667	no	none	0	no	none	0	unknown protein; Has 25 Blast hits to 25 proteins in 11 species: Archae - 0; Bacteria - 0; Metazoa - 0; Fungi - 0; Plants - 25; Viruses - 0; Other Eukaryotes - 0 (source: NCBI BLink).
HORVU4Hr1G054400	6h	d1	-0.0343514	0.608684	0.883442	21.2121	no	none	0	no	none	0	Cell division cycle and apoptosis regulator protein 1
HORVU0Hr1G027900	6h	d1	-0.034375	0.640016	0.883442	3.0303	no	none	0	no	none	0	kinesin 4
HORVU4Hr1G019910	6h	d1	-0.0344063	0.609008	0.883442	24.2424	no	none	0	no	none	0	Sec1 family domain-containing protein MIP3
HORVU7Hr1G096650	6h	d1	-0.0344065	0.611634	0.883442	27.2727	no	none	0	no	none	0	putative type 1 membrane protein
HORVU2Hr1G022450	6h	d1	-0.0344122	0.640279	0.883442	3.0303	no	none	0	no	none	0	Chromodomain-helicase-DNA-binding protein 1
HORVU2Hr1G032390	6h	d1	-0.0344122	0.640279	0.883442	3.0303	no	none	0	no	none	0	undescribed protein
HORVU6Hr1G058290	6h	d1	-0.0344122	0.640279	0.883442	3.0303	no	none	0	no	none	0	Protein kinase family protein
HORVU1Hr1G029110	6h	d1	-0.0344122	0.640279	0.883442	3.0303	no	none	0	no	none	0	Galactosyltransferase family protein
HORVU5Hr1G021530	6h	d1	-0.0344212	0.610757	0.883442	22.7273	no	none	0	no	none	0	Importin subunit beta-1
HORVU7Hr1G038470	6h	d1	-0.0344237	0.67374	0.883442	3.0303	no	none	0	no	none	0	Casparian strip membrane protein 2
HORVU2Hr1G081750	6h	d1	-0.0344246	0.604326	0.883442	71.2121	no	none	0	no	none	0	Ras-related protein Rab-2-A
HORVU2Hr1G092070	6h	d1	-0.0344353	0.640797	0.883442	4.54545	no	none	0	no	none	0	SAUR-like auxin-responsive protein family
HORVU6Hr1G015900	6h	d1	-0.034448	0.614487	0.883442	16.6667	no	none	0	no	none	0	NADH dehydrogenase [ubiquinone] 1 beta subcomplex subunit 3-B
HORVU6Hr1G093190	6h	d1	-0.034452	0.604784	0.883442	45.4545	no	none	0	no	none	0	unknown function
HORVU2Hr1G085830	6h	d1	-0.034493	0.641152	0.883442	13.6364	no	none	0	no	none	0	Ubiquitin-like-conjugating enzyme ATG10
HORVU1Hr1G082320	6h	d1	-0.034495	0.628766	0.883442	7.57576	no	none	0	no	none	0	Oral cancer-overexpressed protein 1
HORVU7Hr1G080670	6h	d1	-0.0344962	0.613657	0.883442	18.1818	no	none	0	no	none	0	intracellular protein transport protein USO1-related
HORVU2Hr1G051970	6h	d1	-0.0344963	0.629298	0.883442	10.6061	no	none	0	no	none	0	Zn-dependent exopeptidases superfamily protein
HORVU5Hr1G091420	6h	d1	-0.0345238	0.641066	0.883442	3.0303	no	none	0	no	none	0	Calcineurin-like metallo-phosphoesterase superfamily protein
HORVU1Hr1G062820	6h	d1	-0.034526	0.617249	0.883442	9.09091	no	none	0	no	none	0	Leucine-rich repeat receptor-like protein kinase family protein
HORVU7Hr1G039440	6h	d1	-0.0345427	0.623004	0.883442	4.54545	no	none	0	no	none	0	Transcription initiation factor TFIID subunit 10
HORVU5Hr1G068230	6h	d1	-0.0345461	0.613927	0.883442	15.1515	no	none	0	no	none	0	bZIP transcription factor 27
HORVU5Hr1G001400	6h	d1	-0.0345562	0.628582	0.883442	13.6364	no	none	0	no	none	0	RING finger protein 5
HORVU4Hr1G008180	6h	d1	-0.0345562	0.60798	0.883442	62.1212	no	none	0	no	none	0	Protein kinase superfamily protein
HORVU2Hr1G088840	6h	d1	-0.034561	0.641329	0.883442	3.0303	no	none	0	no	none	0	Protein BREAST CANCER SUSCEPTIBILITY 1 homolog
HORVU5Hr1G047820	6h	d1	-0.034561	0.641329	0.883442	3.0303	no	none	0	no	none	0	Protein kinase family protein
HORVU4Hr1G072970	6h	d1	-0.034561	0.641329	0.883442	3.0303	no	none	0	no	none	0	Subtilisin-like protease
HORVU4Hr1G066210	6h	d1	-0.034561	0.641329	0.883442	3.0303	no	none	0	no	none	0	Protein of unknown function, DUF547
HORVU6Hr1G018070	6h	d1	-0.034561	0.641329	0.883442	3.0303	no	none	0	no	none	0	Zinc transporter 2
HORVU1Hr1G060740	6h	d1	-0.034561	0.641329	0.883442	3.0303	no	none	0	no	none	0	Lipase
HORVU0Hr1G024300	6h	d1	-0.034561	0.641329	0.883442	3.0303	no	none	0	no	none	0	RRNA intron-encoded homing endonuclease
HORVU2Hr1G017120	6h	d1	-0.0345794	0.675067	0.883442	3.0303	no	none	0	no	none	0	Dehydrogenase/reductase SDR family member 13
HORVU5Hr1G114630	6h	d1	-0.0346024	0.605589	0.883442	34.8485	no	none	0	no	none	0	Pentatricopeptide repeat-containing protein
HORVU1Hr1G004200	6h	d1	-0.0346139	0.606011	0.883442	92.4242	no	none	0	no	none	0	pumilio 3
HORVU6Hr1G053000	6h	d1	-0.0346354	0.641854	0.883442	3.0303	no	none	0	no	none	0	Protein of unknown function (DUF581)
HORVU1Hr1G061360	6h	d1	-0.0346354	0.641854	0.883442	3.0303	no	none	0	no	none	0	Mitochondrial transcription termination factor family protein
HORVU2Hr1G118670	6h	d1	-0.034654	0.641985	0.883442	3.0303	no	none	0	no	none	0	mevalonate kinase
HORVU3Hr1G029750	6h	d1	-0.034654	0.641985	0.883442	3.0303	no	none	0	no	none	0	unknown protein; BEST Arabidopsis thaliana protein match is: unknown protein .
HORVU5Hr1G027130	6h	d1	-0.034654	0.641985	0.883442	3.0303	no	none	0	no	none	0	Ferredoxin-thioredoxin reductase catalytic chain, chloroplastic
HORVU0Hr1G012140	6h	d1	-0.034654	0.641985	0.883442	3.0303	no	none	0	no	none	0	Leucine-rich repeat receptor-like protein kinase family protein
HORVU2Hr1G098920	6h	d1	-0.0346578	0.610225	0.883442	21.2121	no	none	0	no	none	0	Dehydrogenase/reductase SDR family member 4
HORVU7Hr1G041450	6h	d1	-0.0346587	0.617575	0.883442	33.3333	no	none	0	no	none	0	Chromodomain-helicase-DNA-binding protein 7
HORVU2Hr1G116050	6h	d1	-0.0346726	0.642116	0.883442	3.0303	no	none	0	no	none	0	Mitochondrial transcription termination factor family protein
HORVU1Hr1G050620	6h	d1	-0.0346726	0.642116	0.883442	3.0303	no	none	0	no	none	0	Homeobox-leucine zipper protein family
HORVU7Hr1G097880	6h	d1	-0.0346939	0.623942	0.883442	4.54545	no	none	0	no	none	0	Disease resistance protein
HORVU6Hr1G029180	6h	d1	-0.0347208	0.678651	0.883442	4.54545	no	none	0	no	none	0	S-adenosyl-L-methionine-dependent methyltransferases superfamily protein
HORVU2Hr1G082880	6h	d1	-0.0347222	0.608058	0.883442	22.7273	no	none	0	no	none	0	SWI/SNF complex subunit SWI3A
HORVU3Hr1G067440	6h	d1	-0.0347287	0.612941	0.883442	19.697	no	none	0	no	none	0	EEIG1/EHBP1 protein amino-terminal domain protein
HORVU4Hr1G052610	6h	d1	-0.0347443	0.608448	0.883442	74.2424	no	none	0	no	none	0	NIFU-like protein 2
HORVU1Hr1G041990	6h	d1	-0.0347484	0.61069	0.883442	28.7879	no	none	0	no	none	0	RING/FYVE/PHD zinc finger superfamily protein
HORVU2Hr1G047050	6h	d1	-0.0347575	0.676581	0.883442	3.0303	no	none	0	no	none	0	undescribed protein
HORVU1Hr1G058000	6h	d1	-0.0347575	0.676581	0.883442	3.0303	no	none	0	no	none	0	Copine-7
HORVU6Hr1G071850	6h	d1	-0.0347621	0.609822	0.883442	28.7879	no	none	0	no	none	0	ADP-ribosylation factor GTPase-activating protein 2
HORVU3Hr1G032740	6h	d1	-0.0347656	0.642771	0.883442	3.0303	no	none	0	no	none	0	tRNA(His) guanylyltransferase 1
HORVU4Hr1G007120	6h	d1	-0.0347656	0.642771	0.883442	3.0303	no	none	0	no	none	0	Protein of unknown function, DUF593
HORVU6Hr1G085980	6h	d1	-0.0347656	0.642771	0.883442	3.0303	no	none	0	no	none	0	ABC transporter F family member 3
HORVU0Hr1G013340	6h	d1	-0.0347656	0.642771	0.883442	3.0303	no	none	0	no	none	0	Fructose-1,6-bisphosphatase, cytosolic
HORVU1Hr1G024700	6h	d1	-0.0347656	0.642771	0.883442	3.0303	no	none	0	no	none	0	Thioredoxin superfamily protein
HORVU6Hr1G072940	6h	d1	-0.0347696	0.607004	0.883442	74.2424	no	none	0	no	none	0	rRNA-processing protein fcf2
HORVU6Hr1G052060	6h	d1	-0.0347706	0.618703	0.883442	9.09091	no	none	0	no	none	0	unknown function
HORVU3Hr1G042540	6h	d1	-0.0348034	0.608879	0.883442	37.8788	no	none	0	no	none	0	callose synthase 1
HORVU5Hr1G057610	6h	d1	-0.0348171	0.614952	0.883442	21.2121	no	none	0	no	none	0	Zinc finger CCCH domain-containing protein 59
HORVU7Hr1G093060	6h	d1	-0.0348455	0.606933	0.883442	57.5758	no	none	0	no	none	0	Insulinase (Peptidase family M16) family protein
HORVU5Hr1G105040	6h	d1	-0.0348622	0.643946	0.883442	4.54545	no	none	0	no	none	0	Queuine tRNA-ribosyltransferase
HORVU5Hr1G023140	6h	d1	-0.0348653	0.606943	0.883442	93.9394	no	none	0	no	none	0	Pentatricopeptide repeat-containing protein
HORVU5Hr1G085510	6h	d1	-0.0348958	0.643688	0.883442	3.0303	no	none	0	no	none	0	ROP guanine nucleotide exchange factor 5
HORVU5Hr1G112300	6h	d1	-0.0348969	0.607248	0.883442	45.4545	no	none	0	no	none	0	TRICHOME BIREFRINGENCE-LIKE 33
HORVU2Hr1G094690	6h	d1	-0.0349132	0.677903	0.883442	3.0303	no	none	0	no	none	0	SPX domain-containing membrane protein
HORVU7Hr1G038530	6h	d1	-0.0349132	0.677903	0.883442	3.0303	no	none	0	no	none	0	Pentatricopeptide repeat-containing protein
HORVU5Hr1G000590	6h	d1	-0.0349245	0.615336	0.883442	22.7273	no	none	0	no	none	0	Ethylene receptor 1
HORVU4Hr1G080420	6h	d1	-0.0349263	0.607862	0.883442	28.7879	no	none	0	no	none	0	Tetratricopeptide repeat protein 7A
HORVU3Hr1G109370	6h	d1	-0.034933	0.64395	0.883442	3.0303	no	none	0	no	none	0	receptor kinase 2
HORVU7Hr1G096560	6h	d1	-0.034933	0.64395	0.883442	3.0303	no	none	0	no	none	0	Cytochrome P450 superfamily protein
HORVU4Hr1G058350	6h	d1	-0.034933	0.64395	0.883442	3.0303	no	none	0	no	none	0	unknown protein; BEST Arabidopsis thaliana protein match is: unknown protein .
HORVU7Hr1G046350	6h	d1	-0.0349373	0.644476	0.883442	4.54545	no	none	0	no	none	0	Histone superfamily protein
HORVU4Hr1G085590	6h	d1	-0.0349373	0.644476	0.883442	4.54545	no	none	0	no	3h,24h	2	Subtilisin-like protease
HORVU3Hr1G065960	6h	d1	-0.0349904	0.644717	0.883442	4.54545	no	none	0	no	none	0	Farnesyl pyrophosphate synthase
HORVU6Hr1G059730	6h	d1	-0.0350125	0.645007	0.883442	4.54545	no	none	0	no	none	0	nitrilase 4
HORVU2Hr1G047750	6h	d1	-0.0350253	0.687885	0.883442	9.09091	no	none	0	no	none	0	Dof zinc finger protein 6
HORVU7Hr1G026860	6h	d1	-0.0350376	0.645184	0.883442	4.54545	no	none	0	no	none	0	unknown protein; BEST Arabidopsis thaliana protein match is: unknown protein .
HORVU2Hr1G060140	6h	d1	-0.0350446	0.644735	0.883442	3.0303	no	none	0	no	none	0	Melanoma-associated antigen G1
HORVU3Hr1G033410	6h	d1	-0.0350446	0.644735	0.883442	3.0303	no	none	0	no	none	0	dephospho-CoA kinase family
HORVU5Hr1G098320	6h	d1	-0.0350446	0.644735	0.883442	3.0303	no	none	0	no	none	0	Protein of unknown function (DUF616)
HORVU1Hr1G037650	6h	d1	-0.0350446	0.644735	0.883442	3.0303	no	none	0	no	none	0	Rubisco accumulation factor 1, chloroplastic
HORVU1Hr1G085500	6h	d1	-0.0350446	0.644735	0.883442	3.0303	no	none	0	no	none	0	Eukaryotic aspartyl protease family protein
HORVU3Hr1G067400	6h	d1	-0.0350446	0.644735	0.883442	3.0303	no	none	0	no	none	0	myosin 1
HORVU7Hr1G119080	6h	d1	-0.0350446	0.644735	0.883442	3.0303	no	none	0	no	none	0	Helicase domino
HORVU4Hr1G022580	6h	d1	-0.0350446	0.644735	0.883442	3.0303	no	none	0	no	none	0	Methyltransferase-related protein
HORVU5Hr1G062000	6h	d1	-0.0350446	0.644735	0.883442	3.0303	no	none	0	no	none	0	AIG2-like (avirulence induced gene) family protein
HORVU6Hr1G062430	6h	d1	-0.0350446	0.644735	0.883442	3.0303	no	none	0	no	none	0	Ethylene-responsive transcription factor 5
HORVU5Hr1G098220	6h	d1	-0.0350446	0.644735	0.883442	3.0303	no	none	0	no	none	0	CASP-like protein 16
HORVU6Hr1G071530	6h	d1	-0.0350624	0.609305	0.883442	60.6061	no	none	0	no	none	0	ATP synthase mitochondrial F1 complex assembly factor 1
HORVU5Hr1G119060	6h	d1	-0.035067	0.615953	0.883442	56.0606	no	none	0	no	none	0	Protein kinase superfamily protein
HORVU3Hr1G058100	6h	d1	-0.0350718	0.626286	0.883442	4.54545	no	none	0	no	none	0	scarecrow-like 5
HORVU6Hr1G089010	6h	d1	-0.0350797	0.609498	0.883442	65.1515	no	none	0	no	none	0	Ankyrin repeat family protein
HORVU5Hr1G040560	6h	d1	-0.0350818	0.644996	0.883442	3.0303	no	none	0	no	none	0	undescribed protein
HORVU1Hr1G032150	6h	d1	-0.0350818	0.644996	0.883442	3.0303	no	none	0	no	none	0	glycerol-3-phosphate acyltransferase 6
HORVU3Hr1G097210	6h	d1	-0.0350877	0.645537	0.883442	4.54545	no	none	0	no	none	0	thiamin pyrophosphokinase 2
HORVU3Hr1G066720	6h	d1	-0.0351042	0.609638	0.883442	34.8485	no	none	0	no	none	0	Glycylpeptide N-tetradecanoyltransferase 1
HORVU1Hr1G011520	6h	d1	-0.0351357	0.679787	0.883442	3.0303	no	none	0	no	none	0	Glutamyl-tRNA reductase family protein
HORVU6Hr1G028740	6h	d1	-0.0351562	0.645519	0.883442	3.0303	no	none	0	no	none	0	undescribed protein
HORVU5Hr1G065890	6h	d1	-0.0351562	0.645519	0.883442	3.0303	no	none	0	no	none	0	alpha/beta-Hydrolases superfamily protein
HORVU7Hr1G084100	6h	d1	-0.0351583	0.609525	0.883442	98.4848	no	none	0	no	24h	1	Alba DNA/RNA-binding protein
HORVU2Hr1G101260	6h	d1	-0.0351783	0.666453	0.883442	4.54545	no	none	0	no	none	0	xyloglucan endotransglucosylase/hydrolase 24
HORVU4Hr1G009440	6h	d1	-0.0351984	0.614121	0.883442	9.09091	no	none	0	no	24h	1	basic helix-loop-helix (bHLH) DNA-binding superfamily protein
HORVU2Hr1G069840	6h	d1	-0.0352025	0.680352	0.883442	3.0303	no	none	0	no	none	0	Remorin family protein
HORVU5Hr1G047340	6h	d1	-0.0352025	0.680352	0.883442	3.0303	no	none	0	no	none	0	Pentatricopeptide repeat-containing protein
HORVU7Hr1G001010	6h	d1	-0.0352025	0.680352	0.883442	3.0303	no	none	0	no	none	0	BAG family molecular chaperone regulator 7
HORVU1Hr1G052890	6h	d1	-0.0352041	0.609495	0.883442	71.2121	no	none	0	no	24h	1	sterol C4-methyl oxidase 1-2
HORVU4Hr1G003100	6h	d1	-0.0352231	0.609793	0.883442	54.5455	no	none	0	no	none	0	aminopeptidase M1
HORVU0Hr1G015420	6h	d1	-0.0352236	0.64636	0.883442	4.54545	no	none	0	no	24h	1	EH domain-containing protein 1
HORVU5Hr1G084450	6h	d1	-0.035264	0.618764	0.883442	22.7273	no	none	0	no	none	0	Thioredoxin superfamily protein
HORVU5Hr1G002510	6h	d1	-0.035275	0.610999	0.883442	66.6667	no	none	0	no	none	0	Mechanosensitive ion channel protein 2, chloroplastic
HORVU7Hr1G057140	6h	d1	-0.0352823	0.612645	0.883442	18.1818	no	none	0	no	none	0	Kinesin-like protein
HORVU2Hr1G082620	6h	d1	-0.0352882	0.646949	0.883442	4.54545	no	none	0	no	none	0	Pentatricopeptide repeat-containing protein
HORVU2Hr1G023350	6h	d1	-0.0353351	0.609647	0.883442	69.697	no	none	0	no	24h	1	Protein transport protein SEC31 homolog B
HORVU1Hr1G063940	6h	d1	-0.0353473	0.616608	0.883442	93.9394	no	none	0	no	none	0	CYTOCHROME C-1
HORVU5Hr1G088430	6h	d1	-0.0353697	0.614791	0.883442	15.1515	no	none	0	no	none	0	Tetratricopeptide repeat (TPR)-like superfamily protein
HORVU5Hr1G087990	6h	d1	-0.0353823	0.62233	0.883442	9.09091	no	none	0	no	none	0	Nicotinate-nucleotide pyrophosphorylase [carboxylating]
HORVU4Hr1G056070	6h	d1	-0.0353885	0.647655	0.883442	4.54545	no	none	0	no	none	0	Chaperone protein DnaJ
HORVU1Hr1G054590	6h	d1	-0.0354109	0.619298	0.883442	10.6061	no	none	0	no	none	0	Pentatricopeptide repeat (PPR) superfamily protein
HORVU5Hr1G076230	6h	d1	-0.0354123	0.612661	0.883442	22.7273	no	none	0	no	none	0	5-dehydro-2-deoxygluconokinase
HORVU1Hr1G080290	6h	d1	-0.0354167	0.647347	0.883442	3.0303	no	none	0	no	none	0	Protein phosphatase 2C family protein
HORVU3Hr1G110590	6h	d1	-0.0354167	0.647347	0.883442	3.0303	no	none	0	no	none	0	Phosphatidylserine decarboxylase proenzyme 2
HORVU1Hr1G068020	6h	d1	-0.0354167	0.647347	0.883442	3.0303	no	none	0	no	none	0	Aldehyde dehydrogenase family 2 member C4
HORVU6Hr1G034140	6h	d1	-0.0354196	0.619753	0.883442	9.09091	no	none	0	no	none	0	Mediator of RNA polymerase II transcription subunit 18
HORVU4Hr1G016350	6h	d1	-0.0354221	0.611663	0.883442	62.1212	no	none	0	no	none	0	DNA-directed RNA polymerases II, IV and V subunit 11
HORVU1Hr1G077900	6h	d1	-0.035454	0.617584	0.883442	12.1212	no	none	0	no	none	0	Transcription initiation factor IIF, beta subunit
HORVU5Hr1G021780	6h	d1	-0.0354795	0.6192	0.883442	16.6667	no	none	0	no	none	0	Protein unc-93 homolog A
HORVU2Hr1G016990	6h	d1	-0.0354849	0.725715	0.884906	4.54545	no	none	0	no	none	0	unknown protein; BEST Arabidopsis thaliana protein match is: unknown protein .
HORVU1Hr1G019330	6h	d1	-0.035494	0.613724	0.883442	46.9697	no	none	0	no	none	0	Serine/threonine protein phosphatase family protein
HORVU2Hr1G063250	6h	d1	-0.0355388	0.648712	0.883442	4.54545	no	none	0	no	none	0	Aspartyl/glutamyl-tRNA(Asn/Gln) amidotransferase subunit B
HORVU1Hr1G057330	6h	d1	-0.0355523	0.612999	0.883442	100	no	none	0	no	1h	1	heteroglycan glucosidase 1
HORVU6Hr1G025780	6h	d1	-0.0355655	0.648389	0.883442	3.0303	no	none	0	no	none	0	unknown function
HORVU3Hr1G116060	6h	d1	-0.0355655	0.648389	0.883442	3.0303	no	none	0	no	none	0	undescribed protein
HORVU1Hr1G082660	6h	d1	-0.0355698	0.618433	0.883442	12.1212	no	none	0	no	none	0	Threonine synthase
HORVU4Hr1G068300	6h	d1	-0.0356009	0.614172	0.883442	40.9091	no	none	0	no	none	0	dentin sialophosphoprotein-related
HORVU2Hr1G107430	6h	d1	-0.035603	0.68373	0.883442	3.0303	no	none	0	no	none	0	Pentatricopeptide repeat-containing protein
HORVU6Hr1G067000	6h	d1	-0.0356146	0.669894	0.883442	4.54545	no	none	0	no	none	0	Transcription factor bHLH96
HORVU6Hr1G077290	6h	d1	-0.0356391	0.649416	0.883442	4.54545	no	none	0	no	none	0	Peptidyl-prolyl cis-trans isomerase D
HORVU7Hr1G071700	6h	d1	-0.0356395	0.61168	0.883442	81.8182	no	none	0	no	none	0	U6 snRNA-associated Sm-like protein LSm2
HORVU2Hr1G121250	6h	d1	-0.0356407	0.619239	0.883442	13.6364	no	none	0	no	none	0	Phytol kinase 1, chloroplastic
HORVU2Hr1G083870	6h	d1	-0.0356698	0.684292	0.883442	3.0303	no	none	0	no	none	0	Elongator complex protein 3
HORVU3Hr1G081960	6h	d1	-0.0356698	0.684292	0.883442	3.0303	no	none	0	no	none	0	beta-galactosidase 10
HORVU3Hr1G052950	6h	d1	-0.0356718	0.625454	0.883442	19.697	no	none	0	no	none	0	Nuclear-interacting partner of ALK
HORVU7Hr1G081930	6h	d1	-0.0356955	0.611829	0.883442	92.4242	no	none	0	no	0h	1	Phosphatidylinositol 4-kinase gamma 4
HORVU2Hr1G101070	6h	d1	-0.0357143	0.649944	0.883442	4.54545	no	none	0	no	none	0	Peptidyl-tRNA hydrolase II (PTH2) family protein
HORVU2Hr1G010400	6h	d1	-0.0357328	0.615503	0.883442	24.2424	no	none	0	no	none	0	Chromosome 3B, genomic scaffold, cultivar Chinese Spring
HORVU2Hr1G090110	6h	d1	-0.035754	0.617228	0.883442	9.09091	no	none	0	no	none	0	Regulator of nonsense transcripts 2
HORVU7Hr1G095370	6h	d1	-0.0358077	0.687935	0.883442	4.54545	no	none	0	no	none	0	unknown function
HORVU2Hr1G087580	6h	d1	-0.0358097	0.612921	0.883442	57.5758	no	none	0	no	none	0	receptor-like protein kinase 2
HORVU7Hr1G083390	6h	d1	-0.0358259	0.650212	0.883442	3.0303	no	none	0	no	none	0	Transcription factor bHLH144
HORVU7Hr1G044470	6h	d1	-0.0358259	0.650212	0.883442	3.0303	no	none	0	no	none	0	undescribed protein
HORVU0Hr1G015990	6h	d1	-0.0358259	0.650212	0.883442	3.0303	no	none	0	no	none	0	unknown function
HORVU7Hr1G074490	6h	d1	-0.0358259	0.650212	0.883442	3.0303	no	none	0	no	none	0	Transcription factor ICE1
HORVU7Hr1G072790	6h	d1	-0.0358385	0.675095	0.883442	7.57576	no	none	0	no	none	0	Tetratricopeptide repeat protein 27 homolog
HORVU6Hr1G073000	6h	d1	-0.0358644	0.662472	0.883442	3.0303	no	none	0	no	none	0	Pentatricopeptide repeat-containing protein
HORVU5Hr1G067810	6h	d1	-0.0359003	0.729831	0.885033	4.54545	no	none	0	no	none	0	Prolyl oligopeptidase family protein
HORVU7Hr1G120380	6h	d1	-0.0359008	0.669082	0.883442	13.6364	no	none	0	no	1h,24h	2	Gibberellin-regulated family protein
HORVU1Hr1G080960	6h	d1	-0.0359231	0.615796	0.883442	21.2121	no	none	0	no	none	0	unknown function
HORVU7Hr1G093190	6h	d1	-0.0359375	0.650991	0.883442	3.0303	no	none	0	no	none	0	Domain of unknown function (DUF23)
HORVU4Hr1G002710	6h	d1	-0.0359375	0.650991	0.883442	3.0303	no	none	0	no	none	0	Acyl-CoA N-acyltransferases (NAT) superfamily protein
HORVU1Hr1G095340	6h	d1	-0.0359734	0.616822	0.883442	21.2121	no	none	0	no	none	0	Leucine-rich receptor-like protein kinase family protein
HORVU3Hr1G078620	6h	d1	-0.0359788	0.631893	0.883442	4.54545	no	none	0	no	none	0	Auxin efflux carrier family protein
HORVU1Hr1G030140	6h	d1	-0.0359808	0.615116	0.883442	83.3333	no	none	0	no	none	0	Receptor-like protein kinase
HORVU2Hr1G056510	6h	d1	-0.03599	0.651877	0.883442	4.54545	no	none	0	no	none	0	Pentatricopeptide repeat-containing protein
HORVU3Hr1G100240	6h	d1	-0.0360036	0.687093	0.883442	3.0303	no	none	0	no	none	0	Jasmonate O-methyltransferase
HORVU3Hr1G069980	6h	d1	-0.0360036	0.687093	0.883442	3.0303	no	none	0	no	none	0	Bifunctional polynucleotide phosphatase/kinase
HORVU5Hr1G113220	6h	d1	-0.0360036	0.687093	0.883442	3.0303	no	none	0	no	none	0	DOF zinc finger protein 1
HORVU6Hr1G071770	6h	d1	-0.0360276	0.62145	0.883442	16.6667	no	none	0	no	none	0	Sec14p-like phosphatidylinositol transfer family protein
HORVU6Hr1G091110	6h	d1	-0.036054	0.620715	0.883442	16.6667	no	none	0	no	none	0	Telomere-binding protein 1
HORVU5Hr1G057760	6h	d1	-0.0360572	0.614442	0.883442	33.3333	no	none	0	no	none	0	P-loop containing nucleoside triphosphate hydrolases superfamily protein
HORVU3Hr1G020390	6h	d1	-0.0360652	0.652404	0.883442	4.54545	no	none	0	no	0h,3h,24h	3	17.6 kDa class II heat shock protein
HORVU1Hr1G000040	6h	d1	-0.0360652	0.652404	0.883442	4.54545	no	none	0	no	24h	1	50S ribosomal protein L28
HORVU2Hr1G104550	6h	d1	-0.0360863	0.65203	0.883442	3.0303	no	none	0	no	none	0	Regulator of chromosome condensation (RCC1) family with FYVE zinc finger domain
HORVU3Hr1G091350	6h	d1	-0.0360863	0.65203	0.883442	3.0303	no	none	0	no	none	0	TRICHOME BIREFRINGENCE-LIKE 7
HORVU2Hr1G063850	6h	d1	-0.0360863	0.65203	0.883442	3.0303	no	none	0	no	none	0	Remorin family protein
HORVU7Hr1G027870	6h	d1	-0.0360863	0.65203	0.883442	3.0303	no	none	0	no	none	0	unknown function
HORVU6Hr1G054010	6h	d1	-0.0360863	0.65203	0.883442	3.0303	no	none	0	no	none	0	unknown function
HORVU1Hr1G030100	6h	d1	-0.0360892	0.72464	0.884804	9.09091	no	none	0	no	none	0	RAD3-like DNA-binding helicase protein
HORVU7Hr1G083610	6h	d1	-0.0360902	0.652579	0.883442	4.54545	no	none	0	no	24h	1	Peroxidase superfamily protein
HORVU6Hr1G027340	6h	d1	-0.0361049	0.65216	0.883442	3.0303	no	none	0	no	none	0	acyl carrier protein 1
HORVU4Hr1G071660	6h	d1	-0.0361152	0.628987	0.883442	7.57576	no	none	0	no	none	0	NPL4-like protein 1
HORVU5Hr1G051570	6h	d1	-0.0361238	0.682785	0.883442	7.57576	no	none	0	no	none	0	DNA-binding storekeeper protein-related transcriptional regulator
HORVU7Hr1G071270	6h	d1	-0.0361439	0.614163	0.883442	69.697	no	none	0	no	none	0	PVA12
HORVU3Hr1G076310	6h	d1	-0.0361455	0.654461	0.883442	7.57576	no	none	0	no	none	0	Regulator of chromosome condensation (RCC1) family protein
HORVU2Hr1G024650	6h	d1	-0.0361654	0.653105	0.883442	4.54545	no	none	0	no	none	0	undescribed protein
HORVU6Hr1G062380	6h	d1	-0.0361678	0.633057	0.883442	4.54545	no	none	0	no	none	0	Ethylene-responsive transcription factor 1
HORVU6Hr1G066850	6h	d1	-0.0361923	0.623804	0.883442	10.6061	no	none	0	no	none	0	Protein phosphatase 2C family protein
HORVU5Hr1G071010	6h	d1	-0.0361979	0.652809	0.883442	3.0303	no	none	0	no	24h	1	FASCICLIN-like arabinogalactan 1
HORVU5Hr1G120790	6h	d1	-0.0361979	0.652809	0.883442	3.0303	no	none	0	no	none	0	pirin
HORVU6Hr1G018510	6h	d1	-0.0361979	0.652809	0.883442	3.0303	no	none	0	no	none	0	Plant regulator RWP-RK family protein
HORVU5Hr1G059690	6h	d1	-0.0361979	0.652809	0.883442	3.0303	no	none	0	no	none	0	N-terminal protein myristoylation
HORVU7Hr1G108190	6h	d1	-0.0362056	0.668086	0.883442	6.06061	no	none	0	no	none	0	GNS1/SUR4 membrane protein family
HORVU2Hr1G095220	6h	d1	-0.0362119	0.619907	0.883442	22.7273	no	none	0	no	none	0	Replication factor C subunit 4
HORVU1Hr1G053000	6h	d1	-0.036215	0.688862	0.883442	3.0303	no	none	0	no	none	0	UDP-Glycosyltransferase superfamily protein
HORVU4Hr1G048140	6h	d1	-0.036215	0.688862	0.883442	3.0303	no	none	0	no	none	0	Fanconi anemia group I protein homolog
HORVU2Hr1G076380	6h	d1	-0.0362238	0.691459	0.883442	4.54545	no	none	0	no	none	0	Pentatricopeptide repeat-containing protein
HORVU1Hr1G022390	6h	d1	-0.0362323	0.69153	0.883442	4.54545	no	none	0	no	24h	1	Histone superfamily protein
HORVU5Hr1G093640	6h	d1	-0.0362773	0.653747	0.883442	4.54545	no	none	0	no	24h	1	Auxin-responsive protein IAA12
HORVU3Hr1G020810	6h	d1	-0.0362954	0.619806	0.883442	19.697	no	none	0	no	none	0	NEFA-interacting nuclear protein NIP30, putative
HORVU1Hr1G003530	6h	d1	-0.0362977	0.621029	0.883442	19.697	no	none	0	no	none	0	tRNA pseudouridine synthase B
HORVU7Hr1G034020	6h	d1	-0.0363215	0.624745	0.883442	10.6061	no	none	0	no	none	0	unknown function
HORVU3Hr1G039300	6h	d1	-0.0363409	0.654331	0.883442	4.54545	no	none	0	no	none	0	undescribed protein
HORVU5Hr1G061480	6h	d1	-0.0363412	0.655841	0.883442	7.57576	no	none	0	no	none	0	FBD-associated F-box protein
HORVU2Hr1G045630	6h	d1	-0.0363467	0.653846	0.883442	3.0303	no	none	0	no	none	0	unknown protein; Has 1807 Blast hits to 1807 proteins in 277 species: Archae - 0; Bacteria - 0; Metazoa - 736; Fungi - 347; Plants - 385; Viruses - 0; Other Eukaryotes - 339 (source: NCBI BLink).
HORVU3Hr1G117870	6h	d1	-0.0363467	0.653846	0.883442	3.0303	no	none	0	no	none	0	2-oxoglutarate (2OG) and Fe(II)-dependent oxygenase superfamily protein
HORVU4Hr1G068380	6h	d1	-0.0363467	0.653846	0.883442	3.0303	no	none	0	no	none	0	undescribed protein
HORVU0Hr1G014270	6h	d1	-0.0363915	0.620566	0.883442	19.697	no	none	0	no	none	0	U3 small nucleolar RNA-associated protein 25
HORVU5Hr1G045440	6h	d1	-0.0363945	0.615569	0.883442	100	no	none	0	no	none	0	ADP-ribosylation factor 1
HORVU4Hr1G087100	6h	d1	-0.0364021	0.692963	0.883442	4.54545	no	none	0	no	none	0	Branched-chain-amino-acid aminotransferase 6
HORVU5Hr1G109100	6h	d1	-0.036416	0.654856	0.883442	4.54545	no	none	0	no	none	0	Bifunctional inhibitor/lipid-transfer protein/seed storage 2S albumin superfamily protein
HORVU2Hr1G080450	6h	d1	-0.036416	0.654856	0.883442	4.54545	no	none	0	no	none	0	Cyclic pyranopterin monophosphate synthase accessory protein
HORVU7Hr1G109810	6h	d1	-0.0364246	0.621784	0.883442	15.1515	no	none	0	no	24h	1	Core-2/I-branching beta-1,6-N-acetylglucosaminyltransferase family protein
HORVU2Hr1G036240	6h	d1	-0.0364402	0.633258	0.883442	7.57576	no	none	0	no	none	0	Protein yippee-like
HORVU1Hr1G028890	6h	d1	-0.0364472	0.62759	0.883442	18.1818	no	none	0	no	none	0	Diacylglycerol O-acyltransferase 1
HORVU3Hr1G088980	6h	d1	-0.0364486	0.690812	0.883442	3.0303	no	none	0	no	none	0	3-(3-hydroxy-phenyl)propionate/3-hydroxycinnamic acid hydroxylase 2
HORVU5Hr1G091740	6h	d1	-0.0364486	0.690812	0.883442	3.0303	no	none	0	no	none	0	GPI mannosyltransferase 1
HORVU2Hr1G071850	6h	d1	-0.0365157	0.621872	0.883442	21.2121	no	none	0	no	none	0	Protein phosphatase 2C family protein
HORVU5Hr1G049220	6h	d1	-0.0365414	0.655731	0.883442	4.54545	no	none	0	no	none	0	Cysteine proteinases superfamily protein
HORVU6Hr1G080670	6h	d1	-0.0365457	0.635383	0.883442	4.54545	no	none	0	no	24h	1	bZIP transcription factor 27
HORVU3Hr1G077210	6h	d1	-0.0365572	0.619553	0.883442	18.1818	no	none	0	no	none	0	Chromosome 3B, genomic scaffold, cultivar Chinese Spring
HORVU3Hr1G093330	6h	d1	-0.03663	0.635258	0.883442	13.6364	no	none	0	no	none	0	Polyglutamine-binding protein 1
HORVU7Hr1G052520	6h	d1	-0.0366413	0.619515	0.883442	53.0303	no	none	0	no	none	0	Pyridoxamine 5'-phosphate oxidase family protein
HORVU3Hr1G064290	6h	d1	-0.0366417	0.618439	0.883442	62.1212	no	none	0	no	none	0	serine/threonine protein phosphatase 2A
HORVU3Hr1G110410	6h	d1	-0.0366561	0.778253	0.886095	4.54545	no	none	0	no	none	0	Pentatricopeptide repeat-containing protein
HORVU2Hr1G046660	6h	d1	-0.0366596	0.617095	0.883442	33.3333	no	none	0	no	none	0	calcium-dependent protein kinase 33
HORVU6Hr1G095270	6h	d1	-0.0366934	0.692849	0.883442	3.0303	no	none	0	no	none	0	MATE efflux family protein
HORVU7Hr1G115040	6h	d1	-0.0367021	0.650578	0.883442	12.1212	no	none	0	no	24h	1	30S ribosomal protein S17
HORVU4Hr1G055620	6h	d1	-0.0367258	0.639116	0.883442	13.6364	no	none	0	no	none	0	unknown function
HORVU7Hr1G026560	6h	d1	-0.0367323	0.627495	0.883442	22.7273	no	none	0	no	none	0	basic helix-loop-helix 32
HORVU6Hr1G031920	6h	d1	-0.036756	0.656691	0.883442	3.0303	no	none	0	no	none	0	50S ribosomal protein L14
HORVU5Hr1G020500	6h	d1	-0.036756	0.656691	0.883442	3.0303	no	none	0	no	none	0	Protein of unknown function (DUF1118)
HORVU5Hr1G066360	6h	d1	-0.036756	0.656691	0.883442	3.0303	no	none	0	no	none	0	sulfate transporter 1;2
HORVU6Hr1G067160	6h	d1	-0.0367637	0.623309	0.883442	13.6364	no	none	0	no	none	0	UDP-N-acetylglucosamine transferase subunit ALG14 homolog
HORVU7Hr1G107080	6h	d1	-0.036792	0.657477	0.883442	4.54545	no	none	0	no	none	0	Dolichyl-diphosphooligosaccharide--protein glycosyltransferase subunit DAD1
HORVU2Hr1G063630	6h	d1	-0.0367929	0.621264	0.883442	69.697	no	none	0	no	none	0	purple acid phosphatase 9
HORVU3Hr1G026020	6h	d1	-0.0368377	0.618004	0.883442	78.7879	no	none	0	no	none	0	Protein kinase superfamily protein
HORVU5Hr1G067790	6h	d1	-0.0368393	0.621127	0.883442	22.7273	no	none	0	no	none	0	Nuclear pore complex protein NUP58
HORVU2Hr1G083070	6h	d1	-0.0368404	0.633584	0.883442	9.09091	no	none	0	no	1h	1	Cellulase (glycosyl hydrolase family 5) protein
HORVU6Hr1G072540	6h	d1	-0.0368491	0.694142	0.883442	3.0303	no	none	0	no	none	0	signal peptide peptidase
HORVU7Hr1G100310	6h	d1	-0.0368491	0.694142	0.883442	3.0303	no	none	0	no	24h	1	2-oxoglutarate (2OG) and Fe(II)-dependent oxygenase superfamily protein
HORVU4Hr1G070250	6h	d1	-0.0368676	0.657466	0.883442	3.0303	no	none	0	no	24h	1	histone H2A 7
HORVU4Hr1G043800	6h	d1	-0.0368828	0.626993	0.883442	25.7576	no	none	0	no	none	0	Magnesium transporter NIPA2
HORVU1Hr1G091010	6h	d1	-0.0368993	0.625255	0.883442	24.2424	no	none	0	no	1h,3h	2	Oleosin family protein
HORVU5Hr1G003000	6h	d1	-0.0369015	0.619484	0.883442	65.1515	no	none	0	no	none	0	Rf2 protein
HORVU7Hr1G086410	6h	d1	-0.0369048	0.617854	0.883442	77.2727	no	none	0	no	none	0	serine/threonine protein phosphatase 2A
HORVU5Hr1G080980	6h	d1	-0.0369113	0.63135	0.883442	9.09091	no	none	0	no	none	0	5-keto-4-deoxy-D-glucarate aldolase
HORVU7Hr1G030850	6h	d1	-0.0369159	0.694695	0.883442	3.0303	no	none	0	no	none	0	Pentatricopeptide repeat-containing protein
HORVU1Hr1G048760	6h	d1	-0.0369422	0.65824	0.883442	4.54545	no	none	0	no	none	0	ARM repeat superfamily protein
HORVU6Hr1G053650	6h	d1	-0.0369513	0.619073	0.883442	59.0909	no	none	0	no	none	0	isocitrate dehydrogenase 1
HORVU7Hr1G026650	6h	d1	-0.0369725	0.631709	0.883442	9.09091	no	none	0	no	none	0	Serine/threonine-protein kinase
HORVU6Hr1G057630	6h	d1	-0.0369955	0.624305	0.883442	83.3333	no	none	0	no	none	0	Two-component response regulator-like PRR1
HORVU2Hr1G118680	6h	d1	-0.037004	0.624192	0.883442	9.09091	no	none	0	no	none	0	Tetraspanin family protein
HORVU1Hr1G033800	6h	d1	-0.0370109	0.644349	0.883442	13.6364	no	none	0	no	none	0	Ubiquitin carboxyl-terminal hydrolase 9
HORVU2Hr1G010180	6h	d1	-0.0370164	0.658497	0.883442	3.0303	no	none	0	no	none	0	Pre-mRNA-splicing factor CWC22 homolog
HORVU4Hr1G013180	6h	d1	-0.0370164	0.658497	0.883442	3.0303	no	none	0	no	none	0	RING/U-box superfamily protein
HORVU2Hr1G037750	6h	d1	-0.0370175	0.659046	0.883442	4.54545	no	none	0	no	none	0	receptor kinase 3
HORVU5Hr1G021360	6h	d1	-0.0370192	0.622431	0.883442	21.2121	no	none	0	no	none	0	Ubiquitin related modifier 1
HORVU0Hr1G008740	6h	d1	-0.0370231	0.619859	0.883442	83.3333	no	none	0	no	24h	1	Chorismate synthase
HORVU7Hr1G072940	6h	d1	-0.0370445	0.632789	0.883442	13.6364	no	none	0	no	none	0	alpha/beta-Hydrolases superfamily protein
HORVU3Hr1G088860	6h	d1	-0.0370457	0.624113	0.883442	15.1515	no	none	0	no	none	0	alpha/beta-Hydrolases superfamily protein
HORVU3Hr1G026990	6h	d1	-0.0370495	0.643078	0.883442	15.1515	no	none	0	no	none	0	Homeobox-leucine zipper protein family
HORVU3Hr1G089630	6h	d1	-0.0370557	0.618522	0.883442	56.0606	no	none	0	no	24h	1	nuclear transport factor 2B
HORVU6Hr1G060420	6h	d1	-0.0370748	0.63863	0.883442	4.54545	no	none	0	no	none	0	Pentatricopeptide repeat (PPR) superfamily protein
HORVU4Hr1G073960	6h	d1	-0.0370822	0.618322	0.883442	46.9697	no	none	0	no	none	0	Dynamin related protein 5A
HORVU5Hr1G044830	6h	d1	-0.0371094	0.659142	0.883442	3.0303	no	none	0	no	none	0	Replication protein A 70 kDa DNA-binding subunit B
HORVU7Hr1G002960	6h	d1	-0.0371094	0.659142	0.883442	3.0303	no	none	0	no	none	0	Disease resistance protein (CC-NBS-LRR class) family
HORVU7Hr1G074420	6h	d1	-0.0371094	0.659142	0.883442	3.0303	no	none	0	no	none	0	BTB-POZ and MATH domain 2
HORVU7Hr1G038000	6h	d1	-0.0371094	0.659142	0.883442	3.0303	no	none	0	no	none	0	Glutaredoxin family protein
HORVU7Hr1G018690	6h	d1	-0.0371094	0.659142	0.883442	3.0303	no	none	0	no	none	0	unknown function
HORVU3Hr1G071890	6h	d1	-0.0371383	0.628351	0.883442	19.697	no	none	0	no	none	0	Protein TIC 22-like, chloroplastic
HORVU5Hr1G031070	6h	d1	-0.0371553	0.624966	0.883442	18.1818	no	none	0	no	none	0	Adenine nucleotide alpha hydrolases-like superfamily protein
HORVU4Hr1G080050	6h	d1	-0.0371625	0.62162	0.883442	19.697	no	none	0	no	none	0	ubiquitin conjugating enzyme 4
HORVU4Hr1G009310	6h	d1	-0.0372181	0.660439	0.883442	4.54545	no	none	0	no	none	0	Sec14p-like phosphatidylinositol transfer family protein
HORVU2Hr1G082990	6h	d1	-0.0372337	0.625155	0.883442	15.1515	no	none	0	no	none	0	Cysteine protease 1
HORVU5Hr1G019040	6h	d1	-0.0372369	0.621675	0.883442	31.8182	no	none	0	no	none	0	RING/U-box superfamily protein
HORVU5Hr1G095660	6h	d1	-0.0372381	0.620458	0.883442	31.8182	no	none	0	no	none	0	undescribed protein
HORVU0Hr1G021810	6h	d1	-0.0372396	0.660043	0.883442	3.0303	no	none	0	no	none	0	O-fucosyltransferase family protein
HORVU3Hr1G067590	6h	d1	-0.037257	0.621458	0.883442	48.4849	no	none	0	no	none	0	Chromosome 3B, genomic scaffold, cultivar Chinese Spring
HORVU1Hr1G060090	6h	d1	-0.0373365	0.63957	0.883442	13.6364	no	none	0	no	none	0	Tocopherol cyclase, chloroplastic
HORVU2Hr1G105830	6h	d1	-0.0373444	0.654039	0.883442	4.54545	no	none	0	no	none	0	Tetratricopeptide repeat (TPR)-like superfamily protein
HORVU1Hr1G080590	6h	d1	-0.0373582	0.628928	0.883442	25.7576	no	none	0	no	none	0	DNA-damage-repair/toleration protein (DRT102)
HORVU2Hr1G053240	6h	d1	-0.0373667	0.625328	0.883442	15.1515	no	none	0	no	none	0	Nuclear pore complex protein NUP54
HORVU1Hr1G063010	6h	d1	-0.037369	0.630556	0.883442	10.6061	no	none	0	no	none	0	S-adenosyl-L-methionine-dependent methyltransferases superfamily protein
HORVU4Hr1G071810	6h	d1	-0.0373704	0.647294	0.883442	7.57576	no	none	0	no	none	0	undescribed protein
HORVU3Hr1G049900	6h	d1	-0.0373797	0.639412	0.883442	7.57576	no	none	0	no	none	0	glyoxylate reductase 2
HORVU3Hr1G065840	6h	d1	-0.0373884	0.661071	0.883442	3.0303	no	none	0	no	none	0	Transducin/WD40 repeat-like superfamily protein
HORVU4Hr1G006670	6h	d1	-0.0373884	0.661071	0.883442	3.0303	no	none	0	no	none	0	unknown function
HORVU6Hr1G021160	6h	d1	-0.0374196	0.661688	0.883442	4.54545	no	none	0	no	none	0	histone H2A 6
HORVU7Hr1G117370	6h	d1	-0.0374243	0.624612	0.883442	66.6667	no	none	0	no	1h	1	Senescence/dehydration-associated protein-related
HORVU7Hr1G000410	6h	d1	-0.0374308	0.633669	0.883442	7.57576	no	none	0	no	none	0	DNA (cytosine-5)-methyltransferase DRM2
HORVU1Hr1G030040	6h	d1	-0.0374528	0.640943	0.883442	4.54545	no	none	0	no	none	0	rhomboid-like protein 11
HORVU6Hr1G063320	6h	d1	-0.0374629	0.639336	0.883442	16.6667	no	none	0	no	none	0	unknown protein; Has 26 Blast hits to 26 proteins in 8 species: Archae - 0; Bacteria - 0; Metazoa - 0; Fungi - 0; Plants - 26; Viruses - 0; Other Eukaryotes - 0 (source: NCBI BLink).
HORVU4Hr1G054130	6h	d1	-0.0374687	0.662176	0.883442	4.54545	no	none	0	no	none	0	Peptide chain release factor 2
HORVU2Hr1G025040	6h	d1	-0.0374735	0.625472	0.883442	15.1515	no	none	0	no	none	0	SAC3/GANP/Nin1/mts3/eIF-3 p25 family
HORVU5Hr1G099240	6h	d1	-0.0374785	0.620721	0.883442	66.6667	no	none	0	no	none	0	DNA-directed RNA polymerase III subunit RPC8
HORVU4Hr1G061070	6h	d1	-0.0374937	0.662349	0.883442	4.54545	no	none	0	no	none	0	C2H2-like zinc finger protein
HORVU5Hr1G116920	6h	d1	-0.0375	0.661842	0.883442	3.0303	no	none	0	no	none	0	glycerol-3-phosphate acyltransferase 2
HORVU7Hr1G083340	6h	d1	-0.0375	0.661842	0.883442	3.0303	no	none	0	no	none	0	60S ribosomal protein L18a-1
HORVU7Hr1G067280	6h	d1	-0.0375	0.661842	0.883442	3.0303	no	none	0	no	none	0	Ribosomal protein S3 family protein
HORVU6Hr1G026680	6h	d1	-0.0375603	0.628126	0.883442	24.2424	no	none	0	no	24h	1	Beta-1,3-galactosyltransferase 7
HORVU1Hr1G012420	6h	d1	-0.037594	0.663043	0.883442	4.54545	no	none	0	no	none	0	GPI-anchor transamidase
HORVU7Hr1G080770	6h	d1	-0.0376138	0.621969	0.883442	95.4545	no	none	0	no	none	0	BTB/POZ domain-containing protein
HORVU4Hr1G078820	6h	d1	-0.0376203	0.625832	0.883442	42.4242	no	none	0	no	none	0	60 kDa chaperonin 1
HORVU1Hr1G040420	6h	d1	-0.0376692	0.663563	0.883442	4.54545	no	none	0	no	none	0	3-ketoacyl-CoA synthase 12
HORVU4Hr1G080450	6h	d1	-0.0376977	0.621604	0.883442	53.0303	no	none	0	no	none	0	early-responsive to dehydration stress protein (ERD4)
HORVU2Hr1G102800	6h	d1	-0.0377277	0.624458	0.883442	24.2424	no	none	0	no	none	0	Elongation factor 1-alpha
HORVU2Hr1G026740	6h	d1	-0.0377333	0.663857	0.883442	4.54545	no	none	0	no	none	0	alpha-L-arabinofuranosidase 2
HORVU7Hr1G091480	6h	d1	-0.0377407	0.621794	0.883442	53.0303	no	none	0	no	none	0	26S protease regulatory subunit 7 homolog A
HORVU1Hr1G067200	6h	d1	-0.0377651	0.626534	0.883442	21.2121	no	none	0	no	none	0	protein kinase family protein
HORVU3Hr1G108390	6h	d1	-0.0377771	0.62324	0.883442	65.1515	no	none	0	no	24h	1	Orotidine 5'-phosphate decarboxylase
HORVU5Hr1G102720	6h	d1	-0.0377864	0.645878	0.883442	12.1212	no	none	0	no	none	0	S-adenosyl-L-methionine-dependent methyltransferases superfamily protein
HORVU4Hr1G072060	6h	d1	-0.0377866	0.632514	0.883442	12.1212	no	none	0	no	none	0	Heavy metal transport/detoxification superfamily protein
HORVU3Hr1G084430	6h	d1	-0.0378005	0.626858	0.883442	24.2424	no	none	0	no	none	0	Transcription initiation factor TFIID subunit A
HORVU1Hr1G022470	6h	d1	-0.0378196	0.664602	0.883442	4.54545	no	none	0	no	none	0	F-box domain containing protein-like
HORVU7Hr1G075860	6h	d1	-0.0378207	0.631177	0.883442	12.1212	no	none	0	no	none	0	alpha/beta-Hydrolases superfamily protein
HORVU6Hr1G019480	6h	d1	-0.037826	0.622983	0.883442	62.1212	no	none	0	no	none	0	Nucleolar protein 8
HORVU5Hr1G065680	6h	d1	-0.0378401	0.633215	0.883442	24.2424	no	none	0	no	none	0	S-adenosyl-L-methionine-dependent methyltransferases superfamily protein
HORVU7Hr1G106790	6h	d1	-0.0378446	0.664775	0.883442	4.54545	no	none	0	no	none	0	unknown function
HORVU4Hr1G066330	6h	d1	-0.0378685	0.643482	0.883442	4.54545	no	none	0	no	none	0	Chromosome 3B, genomic scaffold, cultivar Chinese Spring
HORVU5Hr1G124240	6h	d1	-0.0378796	0.705304	0.884232	4.54545	no	none	0	no	24h	1	Domain of unknown function (DUF303)
HORVU4Hr1G072210	6h	d1	-0.0378806	0.631236	0.883442	12.1212	no	none	0	no	none	0	Plant/MEB5-like protein
HORVU4Hr1G015880	6h	d1	-0.0378854	0.629552	0.883442	13.6364	no	none	0	no	none	0	Disease resistance protein
HORVU4Hr1G001430	6h	d1	-0.0378986	0.637137	0.883442	9.09091	no	none	0	no	none	0	Protein HIRA
HORVU4Hr1G041540	6h	d1	-0.0379004	0.627607	0.883442	16.6667	no	none	0	no	none	0	ABC transporter family protein
HORVU3Hr1G030640	6h	d1	-0.0379052	0.637175	0.883442	9.09091	no	none	0	no	none	0	GTPase Der
HORVU2Hr1G045220	6h	d1	-0.0379103	0.640099	0.883442	12.1212	no	none	0	no	none	0	tyrosyl-DNA phosphodiesterase-related
HORVU7Hr1G053390	6h	d1	-0.0379198	0.665294	0.883442	4.54545	no	none	0	no	none	0	Sterile alpha motif (SAM) domain-containing protein
HORVU5Hr1G095310	6h	d1	-0.0379291	0.648898	0.883442	15.1515	no	none	0	no	none	0	unknown function
HORVU0Hr1G012260	6h	d1	-0.0379305	0.705725	0.884232	4.54545	no	none	0	no	none	0	undescribed protein
HORVU5Hr1G023560	6h	d1	-0.0379623	0.658059	0.883442	9.09091	no	none	0	no	none	0	Fiber protein Fb2, putative, expressed
HORVU6Hr1G083840	6h	d1	-0.0379683	0.623407	0.883442	95.4545	no	none	0	no	0h,1h	2	Serine/arginine-rich splicing factor 7
HORVU6Hr1G057100	6h	d1	-0.0379733	0.626904	0.883442	18.1818	no	none	0	no	none	0	Protein TIC 20-I, chloroplastic
HORVU2Hr1G110120	6h	d1	-0.0380533	0.623617	0.883442	77.2727	no	none	0	no	24h	1	Adenosylhomocysteinase
HORVU5Hr1G122070	6h	d1	-0.0380661	0.714203	0.884804	9.09091	no	none	0	no	none	0	transferases, transferring glycosyl groups
HORVU5Hr1G098820	6h	d1	-0.0380691	0.631635	0.883442	12.1212	no	none	0	no	none	0	receptor-like protein kinase 1
HORVU2Hr1G104450	6h	d1	-0.0380706	0.635455	0.883442	16.6667	no	none	0	no	none	0	D-2-hydroxyglutarate dehydrogenase, mitochondrial
HORVU1Hr1G024640	6h	d1	-0.0380898	0.624203	0.883442	63.6364	no	none	0	no	none	0	Kinase interacting (KIP1-like) family protein
HORVU2Hr1G030680	6h	d1	-0.038096	0.623811	0.883442	43.9394	no	none	0	no	none	0	Dihydropteroate synthase
HORVU2Hr1G038120	6h	d1	-0.0381108	0.731061	0.885033	7.57576	no	none	0	no	none	0	BRICK1, putative
HORVU4Hr1G050190	6h	d1	-0.0381228	0.634861	0.883442	10.6061	no	none	0	no	none	0	Basic-leucine zipper (bZIP) transcription factor family protein
HORVU4Hr1G021240	6h	d1	-0.0381346	0.638515	0.883442	9.09091	no	none	0	no	none	0	Pentatricopeptide repeat-containing protein
HORVU4Hr1G018330	6h	d1	-0.038135	0.626826	0.883442	72.7273	no	none	0	no	none	0	Transmembrane 9 superfamily member 1
HORVU1Hr1G071150	6h	d1	-0.038151	0.666324	0.883442	3.0303	no	none	0	no	none	0	Mitochondrial import inner membrane translocase subunit tim50
HORVU3Hr1G029150	6h	d1	-0.038151	0.666324	0.883442	3.0303	no	none	0	no	none	0	O-methyltransferase family protein
HORVU0Hr1G006680	6h	d1	-0.038151	0.666324	0.883442	3.0303	no	none	0	no	none	0	CRS2-associated factor 2, chloroplastic
HORVU4Hr1G033000	6h	d1	-0.0381539	0.632548	0.883442	18.1818	no	none	0	no	none	0	trehalose-6-phosphate synthase
HORVU3Hr1G030490	6h	d1	-0.0381548	0.630567	0.883442	9.09091	no	none	0	no	none	0	SNF7 family protein
HORVU5Hr1G103380	6h	d1	-0.0381693	0.625364	0.883442	46.9697	no	none	0	no	none	0	Mitochondrial transcription termination factor family protein
HORVU5Hr1G103790	6h	d1	-0.0381696	0.666452	0.883442	3.0303	no	none	0	no	none	0	BnaC04g25990D protein
HORVU5Hr1G119040	6h	d1	-0.0381696	0.666452	0.883442	3.0303	no	none	0	no	none	0	Chromosome 3B, genomic scaffold, cultivar Chinese Spring
HORVU1Hr1G090780	6h	d1	-0.0381696	0.666452	0.883442	3.0303	no	none	0	no	none	0	Pentatricopeptide repeat-containing protein
HORVU1Hr1G067750	6h	d1	-0.0381696	0.666452	0.883442	3.0303	no	none	0	no	none	0	undescribed protein
HORVU2Hr1G023150	6h	d1	-0.0382183	0.653801	0.883442	12.1212	no	none	0	no	none	0	Phospholipase A2 family protein
HORVU4Hr1G039540	6h	d1	-0.0382456	0.667539	0.883442	4.54545	no	none	0	no	none	0	O-fucosyltransferase family protein
HORVU6Hr1G080160	6h	d1	-0.0382704	0.63165	0.883442	16.6667	no	none	0	no	none	0	Inorganic pyrophosphatase
HORVU5Hr1G109160	6h	d1	-0.0382813	0.667218	0.883442	3.0303	no	none	0	no	none	0	exocyst complex component 84B
HORVU5Hr1G091790	6h	d1	-0.0382813	0.667218	0.883442	3.0303	no	none	0	no	none	0	Disease resistance protein RPM1
HORVU6Hr1G091610	6h	d1	-0.0382813	0.667218	0.883442	3.0303	no	none	0	no	none	0	RING/U-box superfamily protein
HORVU1Hr1G052580	6h	d1	-0.0382813	0.667218	0.883442	3.0303	no	none	0	no	none	0	Chromosome 3B, genomic scaffold, cultivar Chinese Spring
HORVU1Hr1G023320	6h	d1	-0.0382813	0.667218	0.883442	3.0303	no	none	0	no	none	0	4Fe-4S ferredoxin, iron-sulfur binding protein
HORVU3Hr1G016630	6h	d1	-0.0382813	0.667218	0.883442	3.0303	no	none	0	no	none	0	unknown function
HORVU6Hr1G095230	6h	d1	-0.0382851	0.627803	0.883442	21.2121	no	none	0	no	none	0	RAC-like GTP binding protein 5
HORVU4Hr1G053940	6h	d1	-0.0382957	0.667884	0.883442	4.54545	no	none	0	no	24h	1	CP12 domain-containing protein 1
HORVU4Hr1G087500	6h	d1	-0.0382957	0.667884	0.883442	4.54545	no	none	0	no	none	0	unknown function
HORVU5Hr1G003010	6h	d1	-0.0383402	0.629639	0.883442	92.4242	no	none	0	no	24h	1	RING/U-box superfamily protein
HORVU2Hr1G075330	6h	d1	-0.0383577	0.62845	0.883442	19.697	no	none	0	no	none	0	Acetyltransferase
HORVU2Hr1G109150	6h	d1	-0.0383714	0.655087	0.883442	4.54545	no	none	0	no	none	0	Knotted 1-binding protein
HORVU7Hr1G115700	6h	d1	-0.0383787	0.646589	0.883442	4.54545	no	none	0	no	none	0	Chromosome 3B, genomic scaffold, cultivar Chinese Spring
HORVU5Hr1G104980	6h	d1	-0.0383787	0.646589	0.883442	4.54545	no	none	0	no	none	0	ATPase family gene 2 protein
HORVU4Hr1G005960	6h	d1	-0.0383878	0.65174	0.883442	15.1515	no	none	0	no	none	0	Shugoshin-1
HORVU1Hr1G052290	6h	d1	-0.038396	0.668574	0.883442	4.54545	no	none	0	no	none	0	expansin-like A1
HORVU1Hr1G017490	6h	d1	-0.0383976	0.646703	0.883442	4.54545	no	none	0	no	none	0	Pentatricopeptide repeat-containing protein
HORVU2Hr1G084050	6h	d1	-0.0384104	0.651271	0.883442	18.1818	no	none	0	no	none	0	Mitotic spindle checkpoint protein MAD2
HORVU4Hr1G066740	6h	d1	-0.0384301	0.668238	0.883442	3.0303	no	none	0	no	3h	1	Early light-induced protein 1, chloroplastic
HORVU4Hr1G054790	6h	d1	-0.0384301	0.668238	0.883442	3.0303	no	none	0	no	none	0	Hexosyltransferase
HORVU1Hr1G091370	6h	d1	-0.0384301	0.668238	0.883442	3.0303	no	none	0	no	none	0	Histone H2B.3
HORVU7Hr1G051180	6h	d1	-0.0384313	0.645149	0.883442	13.6364	no	none	0	no	24h	1	cyclin-dependent kinase B2;2
HORVU5Hr1G099200	6h	d1	-0.0384352	0.62725	0.883442	45.4545	no	none	0	no	none	0	Erythronate-4-phosphate dehydrogenase family protein
HORVU3Hr1G094660	6h	d1	-0.0384543	0.684946	0.883442	6.06061	no	none	0	no	none	0	Disease resistance protein
HORVU5Hr1G007770	6h	d1	-0.0384947	0.632404	0.883442	18.1818	no	none	0	no	none	0	tropinone reductase
HORVU5Hr1G087730	6h	d1	-0.038511	0.647392	0.883442	4.54545	no	none	0	no	none	0	13S globulin seed storage protein 2
HORVU5Hr1G080610	6h	d1	-0.0385162	0.636992	0.883442	19.697	no	none	0	no	none	0	Plant UBX domain-containing protein 8
HORVU7Hr1G058850	6h	d1	-0.0385397	0.62614	0.883442	69.697	no	none	0	no	none	0	Cytochrome c1-2, heme protein, mitochondrial
HORVU5Hr1G010330	6h	d1	-0.0385417	0.669003	0.883442	3.0303	no	none	0	no	none	0	Outer envelope pore protein 16-2, chloroplastic
HORVU2Hr1G093930	6h	d1	-0.0385417	0.669003	0.883442	3.0303	no	none	0	no	none	0	B3 domain-containing protein
HORVU0Hr1G006350	6h	d1	-0.0385417	0.669003	0.883442	3.0303	no	none	0	no	none	0	Chromosome 3B, genomic scaffold, cultivar Chinese Spring
HORVU6Hr1G086560	6h	d1	-0.0385473	0.658118	0.883442	21.2121	no	none	0	no	none	0	Protein phosphatase 2C family protein
HORVU3Hr1G107420	6h	d1	-0.0385487	0.647622	0.883442	4.54545	no	none	0	no	none	0	Chromosome 3B, genomic scaffold, cultivar Chinese Spring
HORVU6Hr1G025430	6h	d1	-0.0385824	0.640433	0.883442	12.1212	no	none	0	no	24h	1	SNF1-related protein kinase regulatory subunit gamma-like PV42a
HORVU4Hr1G029080	6h	d1	-0.0386092	0.636281	0.883442	18.1818	no	none	0	no	none	0	undescribed protein
HORVU2Hr1G061790	6h	d1	-0.0386263	0.643952	0.883442	7.57576	no	none	0	no	none	0	Plastid division protein PDV2
HORVU2Hr1G098860	6h	d1	-0.038631	0.627765	0.883442	39.3939	no	none	0	no	24h	1	unknown function
HORVU1Hr1G001920	6h	d1	-0.0386565	0.638779	0.883442	13.6364	no	none	0	no	none	0	Ras-related protein Rab-25
HORVU1Hr1G036280	6h	d1	-0.0386566	0.631248	0.883442	15.1515	no	none	0	no	none	0	RNA-binding KH domain-containing protein
HORVU1Hr1G090030	6h	d1	-0.0386588	0.672021	0.883442	7.57576	no	none	0	no	none	0	G-box binding factor 2
HORVU1Hr1G040660	6h	d1	-0.0386761	0.655597	0.883442	7.57576	no	none	0	no	none	0	Long-chain-alcohol oxidase FAO1
HORVU3Hr1G038430	6h	d1	-0.0386865	0.638286	0.883442	10.6061	no	none	0	no	24h	1	ubiquitin-conjugating enzyme 20
HORVU2Hr1G111520	6h	d1	-0.0386962	0.626536	0.883442	54.5455	no	none	0	no	24h	1	Galactose mutarotase-like superfamily protein
HORVU6Hr1G030140	6h	d1	-0.0387026	0.632152	0.883442	22.7273	no	none	0	no	none	0	Glycerol kinase
HORVU7Hr1G069070	6h	d1	-0.0387112	0.637795	0.883442	18.1818	no	none	0	no	none	0	evolutionarily conserved C-terminal region 5
HORVU6Hr1G001490	6h	d1	-0.0387229	0.62832	0.883442	16.6667	no	none	0	no	none	0	translation initiation factor 3 (IF-3) family protein
HORVU5Hr1G089620	6h	d1	-0.038725	0.627181	0.883442	42.4242	no	none	0	no	none	0	receptor kinase 2
HORVU5Hr1G110490	6h	d1	-0.0387755	0.648998	0.883442	4.54545	no	none	0	no	none	0	unknown function
HORVU2Hr1G032990	6h	d1	-0.0387845	0.630439	0.883442	21.2121	no	none	0	no	none	0	Transducin/WD40 repeat-like superfamily protein
HORVU7Hr1G064110	6h	d1	-0.0387851	0.710008	0.884232	3.0303	no	none	0	no	none	0	Histone-lysine N-methyltransferase SUVR4
HORVU5Hr1G078080	6h	d1	-0.0387959	0.629284	0.883442	34.8485	no	none	0	no	none	0	Hsp70 nucleotide exchange factor FES1
HORVU5Hr1G123670	6h	d1	-0.0388021	0.670783	0.883442	3.0303	no	none	0	no	none	0	Ribonuclease III family protein
HORVU4Hr1G080120	6h	d1	-0.0388108	0.657892	0.883442	4.54545	no	none	0	no	none	0	sulfotransferase 4B
HORVU7Hr1G090350	6h	d1	-0.0388192	0.671322	0.883442	4.54545	no	none	0	no	none	0	ABC transporter G family member 26
HORVU5Hr1G105030	6h	d1	-0.0388597	0.671754	0.883442	4.54545	no	none	0	no	none	0	Folate-biopterin transporter
HORVU4Hr1G021040	6h	d1	-0.0388645	0.713401	0.884757	4.54545	no	none	0	no	none	0	exocyst subunit exo70 family protein A2
HORVU1Hr1G017710	6h	d1	-0.0388948	0.631089	0.883442	78.7879	no	none	0	no	none	0	SWI/SNF-related matrix-associated actin-dependent regulator of chromatin subfamily B member 1-A
HORVU7Hr1G035030	6h	d1	-0.0389389	0.635327	0.883442	21.2121	no	none	0	no	24h	1	Pantothenate kinase 1
HORVU1Hr1G068320	6h	d1	-0.03894	0.657893	0.883442	10.6061	no	none	0	no	none	0	myb-like transcription factor family protein
HORVU3Hr1G036010	6h	d1	-0.0389408	0.711268	0.884232	3.0303	no	none	0	no	none	0	Pentatricopeptide repeat-containing protein
HORVU7Hr1G094580	6h	d1	-0.0389408	0.711268	0.884232	3.0303	no	none	0	no	none	0	C2 calcium/lipid-binding plant phosphoribosyltransferase family protein
HORVU1Hr1G070840	6h	d1	-0.0389663	0.648526	0.883442	7.57576	no	none	0	no	none	0	calcium-dependent protein kinase 13
HORVU4Hr1G075360	6h	d1	-0.0389696	0.645771	0.883442	22.7273	no	none	0	no	24h	1	alanine:glyoxylate aminotransferase 2
HORVU3Hr1G017470	6h	d1	-0.0389749	0.709798	0.884232	6.06061	no	none	0	no	none	0	Pentatricopeptide repeat-containing protein
HORVU5Hr1G117610	6h	d1	-0.0389792	0.685688	0.883442	6.06061	no	none	0	no	none	0	Domain of unknown function (DUF2431)
HORVU2Hr1G056360	6h	d1	-0.0389916	0.631902	0.883442	100	no	none	0	no	24h	1	Thioredoxin superfamily protein
HORVU3Hr1G049910	6h	d1	-0.0389959	0.630552	0.883442	92.4242	no	none	0	no	none	0	ATP-dependent zinc metalloprotease FtsH
HORVU1Hr1G021890	6h	d1	-0.0389991	0.642357	0.883442	15.1515	no	none	0	no	none	0	Core-2/I-branching beta-1,6-N-acetylglucosaminyltransferase family protein
HORVU4Hr1G019840	6h	d1	-0.0390182	0.632957	0.883442	96.9697	no	none	0	no	24h	1	V-type proton ATPase 16 kDa proteolipid subunit
HORVU7Hr1G049900	6h	d1	-0.0390281	0.632661	0.883442	16.6667	no	none	0	no	none	0	SWIB/MDM2 domain superfamily protein
HORVU6Hr1G048550	6h	d1	-0.0390356	0.630699	0.883442	66.6667	no	none	0	no	none	0	Translocation protein SEC62
HORVU3Hr1G086210	6h	d1	-0.0390401	0.650601	0.883442	4.54545	no	none	0	no	none	0	GRAS family transcription factor
HORVU7Hr1G031130	6h	d1	-0.0390401	0.650601	0.883442	4.54545	no	none	0	no	none	0	unknown protein; BEST Arabidopsis thaliana protein match is: unknown protein .
HORVU5Hr1G120370	6h	d1	-0.0390659	0.63352	0.883442	16.6667	no	none	0	no	none	0	FAR1-related sequence 6
HORVU1Hr1G028850	6h	d1	-0.0390727	0.673212	0.883442	4.54545	no	none	0	no	none	0	undescribed protein
HORVU3Hr1G085770	6h	d1	-0.0390935	0.760405	0.885033	4.54545	no	none	0	no	none	0	Pentatricopeptide repeat-containing protein
HORVU6Hr1G021610	6h	d1	-0.0391228	0.673554	0.883442	4.54545	no	none	0	no	none	0	4/1 protein short form
HORVU1Hr1G057290	6h	d1	-0.0391228	0.673554	0.883442	4.54545	no	none	0	no	none	0	Lysine-specific histone demethylase 1 homolog 3
HORVU2Hr1G023120	6h	d1	-0.0391234	0.633584	0.883442	62.1212	no	none	0	no	none	0	30S ribosomal protein S9
HORVU0Hr1G039280	6h	d1	-0.0391286	0.727104	0.885033	6.06061	no	none	0	no	none	0	unknown function
HORVU1Hr1G079930	6h	d1	-0.0391314	0.629986	0.883442	18.1818	no	none	0	no	none	0	DNA methyltransferase 1-associated protein 1
HORVU4Hr1G039410	6h	d1	-0.0391534	0.651288	0.883442	4.54545	no	none	0	no	none	0	phosphatidylinositol-4-phosphate 5-kinase family protein
HORVU4Hr1G052680	6h	d1	-0.0391896	0.644656	0.883442	9.09091	no	none	0	no	none	0	Pentatricopeptide repeat-containing protein
HORVU4Hr1G056320	6h	d1	-0.0391912	0.651516	0.883442	4.54545	no	none	0	no	none	0	RING/FYVE/PHD-type zinc finger family protein
HORVU1Hr1G089950	6h	d1	-0.0391912	0.651516	0.883442	4.54545	no	none	0	no	none	0	unknown function
HORVU5Hr1G080030	6h	d1	-0.039198	0.674068	0.883442	4.54545	no	none	0	no	none	0	Pentatricopeptide repeat-containing protein
HORVU5Hr1G073710	6h	d1	-0.0392113	0.673573	0.883442	3.0303	no	none	0	no	none	0	Protein of unknown function, DUF538
HORVU6Hr1G048600	6h	d1	-0.0392113	0.673573	0.883442	3.0303	no	none	0	no	none	0	Transmembrane 9 superfamily member 1
HORVU4Hr1G084930	6h	d1	-0.0392289	0.648137	0.883442	31.8182	no	none	0	no	none	0	TVP38/TMEM64 family membrane protein slr0305
HORVU4Hr1G020160	6h	d1	-0.0392349	0.631045	0.883442	68.1818	no	none	0	no	none	0	Cytochrome b-c1 complex subunit 6
HORVU3Hr1G097180	6h	d1	-0.0392481	0.67441	0.883442	4.54545	no	none	0	no	none	0	tropinone reductase
HORVU2Hr1G028530	6h	d1	-0.0392982	0.674752	0.883442	4.54545	no	none	0	no	none	0	Transcription factor bHLH47
HORVU6Hr1G016710	6h	d1	-0.0393229	0.674333	0.883442	3.0303	no	none	0	no	none	0	Leucine-rich repeat receptor-like protein kinase family protein
HORVU6Hr1G074520	6h	d1	-0.0393229	0.674333	0.883442	3.0303	no	none	0	no	none	0	Chromosome 3B, genomic scaffold, cultivar Chinese Spring
HORVU1Hr1G020190	6h	d1	-0.0393229	0.674333	0.883442	3.0303	no	none	0	no	none	0	Pentatricopeptide repeat-containing protein
HORVU0Hr1G023540	6h	d1	-0.0393229	0.674333	0.883442	3.0303	no	none	0	no	none	0	trehalose-6-phosphate phosphatase
HORVU1Hr1G085620	6h	d1	-0.0393272	0.645454	0.883442	9.09091	no	none	0	no	none	0	unknown function
HORVU2Hr1G078400	6h	d1	-0.0393387	0.676709	0.883442	7.57576	no	none	0	no	none	0	Pentatricopeptide repeat-containing protein
HORVU4Hr1G041970	6h	d1	-0.039344	0.637258	0.883442	22.7273	no	none	0	no	none	0	Protein S-acyltransferase 24
HORVU0Hr1G001340	6h	d1	-0.0393484	0.675094	0.883442	4.54545	no	none	0	no	none	0	Coiled-coil domain-containing protein 47
HORVU5Hr1G087780	6h	d1	-0.0393484	0.675094	0.883442	4.54545	no	none	0	no	none	0	Glutamyl-tRNA(Gln) amidotransferase subunit A
HORVU7Hr1G018780	6h	d1	-0.039357	0.71741	0.884804	4.54545	no	none	0	no	24h	1	homeobox-leucine zipper protein 4
HORVU2Hr1G074220	6h	d1	-0.0393607	0.630664	0.883442	51.5151	no	none	0	no	none	0	Serine decarboxylase 1
HORVU5Hr1G085550	6h	d1	-0.0393708	0.646424	0.883442	13.6364	no	none	0	no	none	0	Chromosome 3B, genomic scaffold, cultivar Chinese Spring
HORVU5Hr1G051770	6h	d1	-0.0394089	0.634335	0.883442	12.1212	no	none	0	no	none	0	undescribed protein
HORVU3Hr1G012160	6h	d1	-0.0394141	0.648603	0.883442	7.57576	no	none	0	no	none	0	Mediator of RNA polymerase II transcription subunit 9
HORVU5Hr1G043090	6h	d1	-0.039418	0.652887	0.883442	4.54545	no	none	0	no	24h	1	Two-component response regulator ARR8
HORVU1Hr1G022420	6h	d1	-0.0394196	0.63099	0.883442	60.6061	no	none	0	no	none	0	U2 small nuclear ribonucleoprotein B
HORVU4Hr1G063910	6h	d1	-0.0395128	0.647342	0.883442	16.6667	no	none	0	no	none	0	Cell cycle checkpoint protein RAD17
HORVU5Hr1G041250	6h	d1	-0.0395269	0.718786	0.884804	4.54545	no	none	0	no	none	0	Protein of unknown function (DUF668)
HORVU7Hr1G039610	6h	d1	-0.0395431	0.66255	0.883442	4.54545	no	none	0	no	none	0	NACHT, LRR and PYD domains-containing protein 5
HORVU3Hr1G054980	6h	d1	-0.0395635	0.638323	0.883442	9.09091	no	none	0	no	none	0	seed imbibition 1
HORVU3Hr1G068170	6h	d1	-0.0395692	0.6538	0.883442	4.54545	no	none	0	no	none	0	Chromosome 3B, genomic scaffold, cultivar Chinese Spring
HORVU3Hr1G023390	6h	d1	-0.0395739	0.67663	0.883442	4.54545	no	none	0	no	none	0	F-box family protein
HORVU3Hr1G087210	6h	d1	-0.0395845	0.64316	0.883442	10.6061	no	none	0	no	none	0	respiratory burst oxidase protein F
HORVU1Hr1G077990	6h	d1	-0.0396205	0.635539	0.883442	25.7576	no	none	0	no	none	0	Signal recognition particle 54 kDa protein 2
HORVU3Hr1G046180	6h	d1	-0.0396458	0.64087	0.883442	15.1515	no	none	0	no	none	0	Protein FAM91A1
HORVU7Hr1G085750	6h	d1	-0.0396742	0.677312	0.883442	4.54545	no	none	0	no	none	0	Protein RMD5 homolog A
HORVU6Hr1G020670	6h	d1	-0.0396742	0.677312	0.883442	4.54545	no	none	0	no	none	0	Disease resistance protein (CC-NBS-LRR class) family
HORVU3Hr1G000770	6h	d1	-0.0396744	0.648191	0.883442	13.6364	no	none	0	no	none	0	Protein kinase superfamily protein
HORVU7Hr1G032240	6h	d1	-0.0396771	0.632171	0.883442	37.8788	no	none	0	no	none	0	Haloacid dehalogenase-like hydrolase (HAD) superfamily protein
HORVU7Hr1G038290	6h	d1	-0.0396986	0.639572	0.883442	13.6364	no	none	0	no	none	0	Exosome complex component RRP4 homolog
HORVU4Hr1G057410	6h	d1	-0.0397102	0.644786	0.883442	13.6364	no	none	0	no	none	0	Prostamide/prostaglandin F synthase
HORVU7Hr1G096930	6h	d1	-0.0397203	0.654712	0.883442	4.54545	no	none	0	no	none	0	Pentatricopeptide repeat-containing protein
HORVU5Hr1G022220	6h	d1	-0.0397307	0.720433	0.884804	4.54545	no	none	0	no	none	0	Tetratricopeptide repeat protein 7A
HORVU6Hr1G065710	6h	d1	-0.0397321	0.677111	0.883442	3.0303	no	none	0	no	none	0	SPX domain-containing membrane protein
HORVU3Hr1G055730	6h	d1	-0.039752	0.636489	0.883442	21.2121	no	none	0	no	24h	1	calcium-dependent protein kinase 6
HORVU7Hr1G033820	6h	d1	-0.0397744	0.677993	0.883442	4.54545	no	none	0	no	none	0	auxin response factor 19
HORVU3Hr1G070610	6h	d1	-0.0397909	0.639084	0.883442	25.7576	no	none	0	no	none	0	rRNA methyltransferase 1, mitochondrial
HORVU4Hr1G041570	6h	d1	-0.039811	0.647027	0.883442	15.1515	no	none	0	no	none	0	Aldehyde dehydrogenase family 3 member F1
HORVU3Hr1G022540	6h	d1	-0.0398128	0.635858	0.883442	30.303	no	none	0	no	none	0	Auxin-responsive protein IAA1
HORVU5Hr1G035350	6h	d1	-0.0398243	0.695035	0.883442	6.06061	no	none	0	no	none	0	Dehydrogenase/reductase SDR family member 4
HORVU6Hr1G059150	6h	d1	-0.0398432	0.638684	0.883442	42.4242	no	none	0	no	none	0	Regulator of nonsense transcripts 2
HORVU5Hr1G097800	6h	d1	-0.0398638	0.63662	0.883442	18.1818	no	none	0	no	none	0	Molybdenum cofactor sulfurase
HORVU2Hr1G111600	6h	d1	-0.0398918	0.633557	0.883442	69.697	no	none	0	no	none	0	Adenine nucleotide alpha hydrolases-like superfamily protein
HORVU7Hr1G031350	6h	d1	-0.0399212	0.678828	0.883442	4.54545	no	none	0	no	none	0	UDP-N-acetylglucosamine (UAA) transporter family
HORVU2Hr1G096100	6h	d1	-0.0399297	0.6609	0.883442	10.6061	no	none	0	no	none	0	O-fucosyltransferase family protein
HORVU3Hr1G086500	6h	d1	-0.0399482	0.649696	0.883442	10.6061	no	none	0	no	0h	1	Heat shock 70 kDa protein
HORVU1Hr1G022450	6h	d1	-0.0399499	0.679184	0.883442	4.54545	no	none	0	no	none	0	Fatty acid oxidation complex subunit alpha
HORVU7Hr1G107310	6h	d1	-0.0399749	0.63345	0.883442	98.4848	no	none	0	no	none	0	Rad7, putative
HORVU4Hr1G049410	6h	d1	-0.0399762	0.657092	0.883442	18.1818	no	none	0	no	none	0	Uroporphyrinogen decarboxylase
HORVU2Hr1G065750	6h	d1	-0.0400285	0.63775	0.883442	19.697	no	none	0	no	none	0	WRKY family transcription factor
HORVU3Hr1G108610	6h	d1	-0.0400578	0.640779	0.883442	19.697	no	none	0	no	none	0	Beta-galactosidase
HORVU1Hr1G034630	6h	d1	-0.0400645	0.636075	0.883442	42.4242	no	none	0	no	none	0	Transcription initiation factor IIF subunit alpha
HORVU4Hr1G002100	6h	d1	-0.0400747	0.637306	0.883442	25.7576	no	none	0	no	none	0	CCR4-NOT transcription complex subunit 3
HORVU4Hr1G035980	6h	d1	-0.0400766	0.700403	0.883442	9.09091	no	none	0	no	none	0	saposin B domain-containing protein
HORVU1Hr1G070700	6h	d1	-0.0400877	0.680118	0.883442	4.54545	no	none	0	no	none	0	Histone superfamily protein
HORVU3Hr1G084600	6h	d1	-0.0400983	0.656987	0.883442	4.54545	no	none	0	no	none	0	3-deoxy-D-manno-octulosonic acid transferase
HORVU5Hr1G108780	6h	d1	-0.0401002	0.635277	0.883442	77.2727	no	none	0	no	none	0	unknown function
HORVU4Hr1G054820	6h	d1	-0.0401172	0.657101	0.883442	4.54545	no	none	0	no	none	0	26S protease regulatory subunit 6B homolog
HORVU4Hr1G067920	6h	d1	-0.0401253	0.680373	0.883442	4.54545	no	none	0	no	none	0	Digalactosyldiacylglycerol synthase 2, chloroplastic
HORVU1Hr1G020620	6h	d1	-0.0401299	0.641041	0.883442	22.7273	no	none	0	no	none	0	Elongator complex protein 2
HORVU4Hr1G035250	6h	d1	-0.0401821	0.640121	0.883442	36.3636	no	none	0	no	none	0	DEK domain-containing chromatin associated protein
HORVU4Hr1G088880	6h	d1	-0.0401888	0.638519	0.883442	12.1212	no	none	0	no	none	0	kinesin 4
HORVU5Hr1G104160	6h	d1	-0.0402455	0.65246	0.883442	19.697	no	none	0	no	none	0	Peptidase M50 family protein
HORVU4Hr1G046320	6h	d1	-0.040253	0.680632	0.883442	3.0303	no	none	0	no	none	0	phosphatidylinositol- 4-phosphate 5-kinase 5
HORVU6Hr1G003580	6h	d1	-0.0402632	0.681306	0.883442	4.54545	no	none	0	no	none	0	Mitochondrial transcription termination factor family protein
HORVU2Hr1G098740	6h	d1	-0.0402658	0.683056	0.883442	7.57576	no	none	0	no	none	0	DNA-directed RNA polymerase III subunit RPC9
HORVU7Hr1G090900	6h	d1	-0.0402831	0.636904	0.883442	25.7576	no	none	0	no	none	0	alpha/beta-Hydrolases superfamily protein
HORVU7Hr1G099700	6h	d1	-0.0403292	0.676046	0.883442	6.06061	no	none	0	no	none	0	Y-family DNA polymerase H
HORVU3Hr1G064600	6h	d1	-0.04033	0.63825	0.883442	13.6364	no	none	0	no	none	0	unknown function
HORVU1Hr1G018740	6h	d1	-0.0403532	0.644106	0.883442	60.6061	no	none	0	no	none	0	mitogen-activated protein kinase 16
HORVU6Hr1G030390	6h	d1	-0.040359	0.643126	0.883442	18.1818	no	none	0	no	24h	1	4-coumarate:CoA ligase 1
HORVU3Hr1G056550	6h	d1	-0.040359	0.66771	0.883442	4.54545	no	none	0	no	none	0	Auxilin-like protein 1
HORVU7Hr1G075350	6h	d1	-0.0403628	0.658577	0.883442	4.54545	no	none	0	no	none	0	Vacuolar protein sorting-associated protein
HORVU5Hr1G043780	6h	d1	-0.0403646	0.635866	0.883442	63.6364	no	none	0	no	none	0	UDP-Glycosyltransferase superfamily protein
HORVU6Hr1G079120	6h	d1	-0.0403687	0.647169	0.883442	21.2121	no	none	0	no	none	0	undescribed protein
HORVU7Hr1G067200	6h	d1	-0.0403975	0.651641	0.883442	9.09091	no	none	0	no	none	0	undescribed protein
HORVU5Hr1G012500	6h	d1	-0.0404386	0.682492	0.883442	4.54545	no	none	0	no	none	0	Zinc finger CCCH domain-containing protein 39
HORVU1Hr1G001750	6h	d1	-0.0404396	0.640943	0.883442	16.6667	no	none	0	no	none	0	RNA-binding protein with serine-rich domain 1-A
HORVU2Hr1G026060	6h	d1	-0.0404427	0.644271	0.883442	22.7273	no	none	0	no	none	0	NADH dehydrogenase [ubiquinone] 1 alpha subcomplex subunit 6
HORVU2Hr1G004730	6h	d1	-0.0404587	0.651993	0.883442	9.09091	no	none	0	no	none	0	Lipid A export ATP-binding/permease protein MsbA
HORVU7Hr1G076840	6h	d1	-0.0404907	0.657627	0.883442	7.57576	no	none	0	no	none	0	vesicle-associated membrane protein 725
HORVU7Hr1G005720	6h	d1	-0.0405257	0.637238	0.883442	86.3636	no	none	0	no	none	0	Dolichyl-diphosphooligosaccharide--protein glycosyltransferase subunit DAD1
HORVU5Hr1G023860	6h	d1	-0.0405389	0.683168	0.883442	4.54545	no	none	0	no	none	0	lipase class 3 family protein
HORVU1Hr1G056530	6h	d1	-0.0405389	0.683168	0.883442	4.54545	no	none	0	no	24h	1	Histone H2B.1
HORVU7Hr1G074640	6h	d1	-0.0405405	0.683016	0.883442	4.54545	no	none	0	no	none	0	lysine histidine transporter 1
HORVU3Hr1G064550	6h	d1	-0.0405458	0.726974	0.885033	4.54545	no	none	0	no	none	0	Serine/arginine-rich splicing factor 1
HORVU6Hr1G014790	6h	d1	-0.0405505	0.652521	0.883442	9.09091	no	none	0	no	none	0	Phosphatidate cytidylyltransferase
HORVU5Hr1G070240	6h	d1	-0.040567	0.643557	0.883442	16.6667	no	none	0	no	none	0	Queuine tRNA-ribosyltransferase
HORVU3Hr1G014240	6h	d1	-0.0405683	0.669028	0.883442	4.54545	no	none	0	no	none	0	Chromosome 3B, genomic scaffold, cultivar Chinese Spring
HORVU3Hr1G074480	6h	d1	-0.0405763	0.657216	0.883442	16.6667	no	none	0	no	none	0	Nuclear matrix constituent protein-related, putative isoform 2
HORVU3Hr1G070300	6h	d1	-0.0406014	0.642556	0.883442	22.7273	no	none	0	no	none	0	ATP-dependent 6-phosphofructokinase 3
HORVU7Hr1G100100	6h	d1	-0.0406063	0.651581	0.883442	15.1515	no	none	0	no	none	0	histone H2A 6
HORVU2Hr1G021500	6h	d1	-0.0406085	0.66005	0.883442	4.54545	no	none	0	no	24h	1	Dehydrogenase/reductase SDR family member 4
HORVU1Hr1G000660	6h	d1	-0.0406151	0.644076	0.883442	9.09091	no	none	0	no	none	0	Leucine-rich receptor-like protein kinase family protein
HORVU3Hr1G024220	6h	d1	-0.04063	0.64164	0.883442	18.1818	no	none	0	no	none	0	Transcription factor HY5
HORVU7Hr1G018700	6h	d1	-0.0406391	0.683844	0.883442	4.54545	no	none	0	no	none	0	protein kinase family protein
HORVU1Hr1G052030	6h	d1	-0.040641	0.643685	0.883442	71.2121	no	none	0	no	0h,3h,24h	3	Histone superfamily protein
HORVU2Hr1G000030	6h	d1	-0.0406463	0.660277	0.883442	4.54545	no	none	0	no	none	0	Ethylene receptor 2
HORVU7Hr1G120540	6h	d1	-0.0406513	0.63827	0.883442	33.3333	no	none	0	no	none	0	Disease resistance protein (CC-NBS-LRR class) family
HORVU6Hr1G066780	6h	d1	-0.0406516	0.683929	0.883442	4.54545	no	none	0	no	none	0	50S ribosomal protein L18
HORVU7Hr1G079530	6h	d1	-0.0406928	0.659558	0.883442	10.6061	no	none	0	no	none	0	unknown protein; BEST Arabidopsis thaliana protein match is: unknown protein .
HORVU6Hr1G055250	6h	d1	-0.0407324	0.66186	0.883442	13.6364	no	none	0	no	none	0	Isochorismatase hydrolase family protein
HORVU6Hr1G085870	6h	d1	-0.0407375	0.637475	0.883442	81.8182	no	none	0	no	none	0	Transmembrane 9 superfamily member 11
HORVU1Hr1G077630	6h	d1	-0.0407416	0.641173	0.883442	24.2424	no	none	0	no	none	0	Ubiquitin carboxyl-terminal hydrolase 25
HORVU7Hr1G082720	6h	d1	-0.0407519	0.684604	0.883442	4.54545	no	none	0	no	none	0	extra-large G-protein 1
HORVU7Hr1G087700	6h	d1	-0.0407547	0.640962	0.883442	96.9697	no	none	0	no	none	0	SMAD/FHA domain-containing protein
HORVU2Hr1G019780	6h	d1	-0.0407549	0.639732	0.883442	27.2727	no	none	0	no	none	0	protein arginine methyltransferase 4B
HORVU5Hr1G060800	6h	d1	-0.0407651	0.639124	0.883442	78.7879	no	none	0	no	24h	1	HMG-Y-related protein A
HORVU7Hr1G097930	6h	d1	-0.0407738	0.684137	0.883442	3.0303	no	none	0	no	none	0	receptor-like protein kinase 4
HORVU7Hr1G061390	6h	d1	-0.0407937	0.64505	0.883442	9.09091	no	none	0	no	none	0	Nuclear receptor corepressor 1
HORVU3Hr1G013530	6h	d1	-0.0408175	0.729137	0.885033	4.54545	no	none	0	no	24h	1	Histone H2B.10
HORVU6Hr1G082340	6h	d1	-0.0408187	0.642988	0.883442	65.1515	no	none	0	no	none	0	ARM repeat superfamily protein
HORVU5Hr1G078110	6h	d1	-0.0408491	0.640727	0.883442	69.697	no	none	0	no	none	0	Neuroguidin-B
HORVU6Hr1G067120	6h	d1	-0.0408574	0.662404	0.883442	18.1818	no	none	0	no	none	0	unknown protein; Has 149 Blast hits to 140 proteins in 44 species: Archae - 0; Bacteria - 6; Metazoa - 40; Fungi - 6; Plants - 39; Viruses - 0; Other Eukaryotes - 58 (source: NCBI BLink).
HORVU6Hr1G093230	6h	d1	-0.0408832	0.641692	0.883442	25.7576	no	none	0	no	24h	1	Xyloglucan endotransglucosylase/hydrolase family protein
HORVU4Hr1G019780	6h	d1	-0.0408919	0.661747	0.883442	4.54545	no	none	0	no	24h	1	long chain acyl-CoA synthetase 9
HORVU5Hr1G098780	6h	d1	-0.040903	0.671133	0.883442	4.54545	no	none	0	no	none	0	kinesin 4
HORVU3Hr1G071540	6h	d1	-0.0409078	0.649274	0.883442	36.3636	no	none	0	no	none	0	Protein of unknown function (DUF616)
HORVU2Hr1G011560	6h	d1	-0.0409273	0.685785	0.883442	4.54545	no	none	0	no	none	0	WD repeat-containing protein 25
HORVU6Hr1G034110	6h	d1	-0.0409297	0.661973	0.883442	4.54545	no	none	0	no	none	0	Mitotic checkpoint serine/threonine-protein kinase BUB1
HORVU5Hr1G109400	6h	d1	-0.0409425	0.651746	0.883442	10.6061	no	none	0	no	none	0	Acetyl-coenzyme A synthetase
HORVU7Hr1G073440	6h	d1	-0.040948	0.654807	0.883442	9.09091	no	none	0	no	none	0	Homeobox-leucine zipper protein family
HORVU4Hr1G078920	6h	d1	-0.0409774	0.686122	0.883442	4.54545	no	none	0	no	none	0	unknown function
HORVU3Hr1G007080	6h	d1	-0.0409919	0.706748	0.884232	9.09091	no	none	0	no	none	0	Mediator of RNA polymerase II transcription subunit 22
HORVU4Hr1G022990	6h	d1	-0.0410025	0.68629	0.883442	4.54545	no	none	0	no	none	0	U-box domain-containing protein 3
HORVU6Hr1G025670	6h	d1	-0.0410206	0.672951	0.883442	16.6667	no	none	0	no	none	0	Helicase SKI2W
HORVU2Hr1G081690	6h	d1	-0.0410276	0.686458	0.883442	4.54545	no	none	0	no	none	0	Pentatricopeptide repeat-containing protein
HORVU2Hr1G003350	6h	d1	-0.0410372	0.711393	0.884232	4.54545	no	none	0	no	none	0	Formamidopyrimidine-DNA glycosylase
HORVU7Hr1G034060	6h	d1	-0.0410431	0.662651	0.883442	4.54545	no	none	0	no	none	0	Chromosome 3B, genomic scaffold, cultivar Chinese Spring
HORVU2Hr1G039990	6h	d1	-0.0410529	0.65367	0.883442	16.6667	no	none	0	no	none	0	bromodomain 4
HORVU7Hr1G008690	6h	d1	-0.0410556	0.641003	0.883442	75.7576	no	none	0	no	none	0	Protein kinase superfamily protein
HORVU5Hr1G111190	6h	d1	-0.0410777	0.686795	0.883442	4.54545	no	none	0	no	none	0	Dehydrogenase/reductase SDR family member 4
HORVU7Hr1G093240	6h	d1	-0.0410797	0.678458	0.883442	9.09091	no	none	0	no	none	0	unknown function
HORVU3Hr1G069030	6h	d1	-0.0410809	0.662877	0.883442	4.54545	no	none	0	no	24h	1	Subtilisin-like protease
HORVU4Hr1G035740	6h	d1	-0.0410877	0.642778	0.883442	25.7576	no	none	0	no	none	0	DOMAIN OF UNKNOWN FUNCTION 724 7
HORVU4Hr1G089730	6h	d1	-0.0411529	0.6873	0.883442	4.54545	no	none	0	no	none	0	DNA (cytosine-5)-methyltransferase DRM2
HORVU5Hr1G041570	6h	d1	-0.0411555	0.666168	0.883442	9.09091	no	none	0	no	none	0	unknown function
HORVU3Hr1G105260	6h	d1	-0.0411618	0.744025	0.885033	6.06061	no	none	0	no	none	0	unknown function
HORVU6Hr1G004640	6h	d1	-0.0411754	0.663441	0.883442	4.54545	no	none	0	no	none	0	Wall-associated kinase family protein
HORVU7Hr1G048810	6h	d1	-0.041185	0.640776	0.883442	75.7576	no	none	0	no	none	0	Transmembrane 9 superfamily member 12
HORVU2Hr1G016510	6h	d1	-0.0412689	0.652022	0.883442	16.6667	no	none	0	no	none	0	Peptidyl-prolyl cis-trans isomerase C
HORVU1Hr1G094920	6h	d1	-0.0412717	0.640753	0.883442	72.7273	no	none	0	no	none	0	Protein kinase superfamily protein
HORVU1Hr1G002240	6h	d1	-0.0412782	0.68814	0.883442	4.54545	no	none	0	no	none	0	E3 ubiquitin-protein ligase CHIP
HORVU3Hr1G088050	6h	d1	-0.0413012	0.655995	0.883442	7.57576	no	none	0	no	none	0	S-adenosyl-L-methionine-dependent methyltransferases superfamily protein
HORVU2Hr1G048590	6h	d1	-0.0413033	0.688308	0.883442	4.54545	no	none	0	no	none	0	profilin 5
HORVU3Hr1G109760	6h	d1	-0.0413076	0.66423	0.883442	4.54545	no	none	0	no	none	0	Leucine-rich receptor-like protein kinase family protein
HORVU6Hr1G061460	6h	d1	-0.0413076	0.66423	0.883442	4.54545	no	none	0	no	none	0	Poly(U)-specific endoribonuclease-A
HORVU1Hr1G063630	6h	d1	-0.0413534	0.688644	0.883442	4.54545	no	none	0	no	none	0	unknown protein; BEST Arabidopsis thaliana protein match is: unknown protein .
HORVU2Hr1G099570	6h	d1	-0.0413695	0.733505	0.885033	4.54545	no	none	0	no	none	0	Protein kinase superfamily protein
HORVU4Hr1G063870	6h	d1	-0.0413815	0.725923	0.884906	10.6061	no	none	0	no	none	0	Subtilisin-like protease
HORVU5Hr1G009150	6h	d1	-0.041391	0.647384	0.883442	18.1818	no	none	0	no	none	0	Exostosin family protein
HORVU3Hr1G017330	6h	d1	-0.0414035	0.688979	0.883442	4.54545	no	none	0	no	24h	1	Amino-acid permease BAT1 homolog
HORVU4Hr1G055900	6h	d1	-0.041421	0.664906	0.883442	4.54545	no	none	0	no	none	0	Ethylene-overproduction protein 1
HORVU2Hr1G078890	6h	d1	-0.0414231	0.670356	0.883442	7.57576	no	none	0	no	none	0	unknown function
HORVU6Hr1G038710	6h	d1	-0.0414329	0.642135	0.883442	83.3333	no	none	0	no	none	0	histone deacetylase 1
HORVU5Hr1G062010	6h	d1	-0.0414636	0.646105	0.883442	18.1818	no	none	0	no	none	0	ubiquitin family protein
HORVU2Hr1G115460	6h	d1	-0.041482	0.660705	0.883442	7.57576	no	none	0	no	none	0	Zinc-binding dehydrogenase family protein
HORVU5Hr1G096870	6h	d1	-0.0414938	0.681223	0.883442	4.54545	no	none	0	no	none	0	Origin recognition complex subunit 5
HORVU3Hr1G006540	6h	d1	-0.041495	0.681137	0.883442	9.09091	no	none	0	no	none	0	Mitochondrial import inner membrane translocase subunit Tim17/Tim22/Tim23 family protein
HORVU3Hr1G080820	6h	d1	-0.041498	0.643678	0.883442	51.5151	no	none	0	no	none	0	N-terminal kinase-like protein
HORVU6Hr1G071930	6h	d1	-0.0415087	0.657255	0.883442	12.1212	no	none	0	no	none	0	DNA-directed RNA polymerase II subunit 4
HORVU3Hr1G082230	6h	d1	-0.04151	0.644981	0.883442	21.2121	no	none	0	no	none	0	Magnesium transporter NIPA2
HORVU1Hr1G056220	6h	d1	-0.0415138	0.645687	0.883442	50	no	none	0	no	none	0	Agenet domain containing protein, expressed
HORVU1Hr1G072890	6h	d1	-0.0415201	0.671132	0.883442	19.697	no	none	0	no	24h	1	unknown function
HORVU6Hr1G021630	6h	d1	-0.0415247	0.642205	0.883442	100	no	none	0	no	0h	1	Eukaryotic translation initiation factor 5
HORVU3Hr1G096690	6h	d1	-0.0415533	0.665694	0.883442	4.54545	no	none	0	no	none	0	Carbonyl reductase [NADPH] 1
HORVU5Hr1G019730	6h	d1	-0.0415533	0.665694	0.883442	4.54545	no	none	0	no	none	0	ATP-dependent RNA helicase, putative
HORVU6Hr1G012510	6h	d1	-0.0415849	0.645911	0.883442	78.7879	no	none	0	no	none	0	Cold shock protein 2
HORVU3Hr1G082130	6h	d1	-0.0415984	0.726087	0.884998	7.57576	no	none	0	no	none	0	DNA polymerase I
HORVU7Hr1G017650	6h	d1	-0.0416042	0.643121	0.883442	34.8485	no	none	0	no	none	0	Cornichon family protein
HORVU6Hr1G075950	6h	d1	-0.0416156	0.645064	0.883442	22.7273	no	none	0	no	none	0	Starch synthase 2, chloroplastic/amyloplastic
HORVU6Hr1G011980	6h	d1	-0.041645	0.649832	0.883442	21.2121	no	none	0	no	none	0	NPL4-like protein 1
HORVU2Hr1G084110	6h	d1	-0.0416541	0.690655	0.883442	4.54545	no	none	0	no	none	0	ATP-dependent DNA helicase Q-like 5
HORVU3Hr1G061950	6h	d1	-0.0416589	0.67321	0.883442	10.6061	no	none	0	no	none	0	pentatricopeptide repeat 336
HORVU7Hr1G031730	6h	d1	-0.0416667	0.690107	0.883442	3.0303	no	none	0	no	none	0	Cytochrome P450 superfamily protein
HORVU4Hr1G059050	6h	d1	-0.0416667	0.690107	0.883442	3.0303	no	none	0	no	none	0	Sterol 3-beta-glucosyltransferase UGT80A2
HORVU0Hr1G001270	6h	d1	-0.0416667	0.690107	0.883442	3.0303	no	none	0	no	none	0	calmodulin 7
HORVU4Hr1G048960	6h	d1	-0.0416667	0.664586	0.883442	7.57576	no	none	0	no	none	0	UBA domain-containing protein 7
HORVU3Hr1G059250	6h	d1	-0.0416765	0.665475	0.883442	15.1515	no	none	0	no	none	0	Ethylene-responsive transcription factor 3
HORVU5Hr1G044160	6h	d1	-0.041679	0.661849	0.883442	7.57576	no	none	0	no	none	0	unknown function
HORVU7Hr1G046410	6h	d1	-0.0417216	0.644559	0.883442	71.2121	no	none	0	no	none	0	pantothenate kinase 2
HORVU4Hr1G055850	6h	d1	-0.0417227	0.643428	0.883442	42.4242	no	none	0	no	none	0	NADH dehydrogenase [ubiquinone] 1 alpha subcomplex subunit 8-A
HORVU6Hr1G076200	6h	d1	-0.0417307	0.644637	0.883442	31.8182	no	none	0	no	none	0	Protease Do-like 9
HORVU1Hr1G080360	6h	d1	-0.0417445	0.643131	0.883442	71.2121	no	none	0	no	none	0	IQ-domain 31
HORVU6Hr1G075630	6h	d1	-0.0417544	0.691324	0.883442	4.54545	no	none	0	no	none	0	HVA22 homologue A
HORVU2Hr1G125490	6h	d1	-0.041763	0.646237	0.883442	22.7273	no	none	0	no	none	0	CsAtPR5
HORVU5Hr1G092170	6h	d1	-0.041777	0.648599	0.883442	24.2424	no	none	0	no	none	0	Tetratricopeptide repeat (TPR)-like superfamily protein
HORVU4Hr1G070680	6h	d1	-0.041789	0.659623	0.883442	9.09091	no	none	0	no	none	0	CRT (chloroquine-resistance transporter)-like transporter 2
HORVU4Hr1G005730	6h	d1	-0.0417989	0.667156	0.883442	4.54545	no	none	0	no	none	0	Protein kinase superfamily protein
HORVU3Hr1G090890	6h	d1	-0.0418081	0.648732	0.883442	19.697	no	none	0	no	none	0	DNA replication complex GINS protein SLD5
HORVU5Hr1G091160	6h	d1	-0.0418367	0.667381	0.883442	4.54545	no	none	0	no	none	0	DCD (Development and Cell Death) domain protein
HORVU7Hr1G089720	6h	d1	-0.0418367	0.667381	0.883442	4.54545	no	none	0	no	none	0	Ribosomal RNA small subunit methyltransferase B
HORVU6Hr1G016100	6h	d1	-0.0418367	0.667381	0.883442	4.54545	no	none	0	no	none	0	ADP-ribosylation factor 1
HORVU1Hr1G080890	6h	d1	-0.0418367	0.667381	0.883442	4.54545	no	none	0	no	none	0	Mitochondrial ATP synthase subunit G protein
HORVU7Hr1G100750	6h	d1	-0.0418806	0.70718	0.884232	15.1515	no	none	0	no	none	0	Protein of unknown function (DUF579)
HORVU3Hr1G088110	6h	d1	-0.0419267	0.646842	0.883442	25.7576	no	none	0	no	none	0	exocyst subunit exo70 family protein B2
HORVU7Hr1G076780	6h	d1	-0.0419295	0.64846	0.883442	78.7879	no	none	0	no	24h	1	Poly(rC)-binding protein 2
HORVU5Hr1G043790	6h	d1	-0.0419491	0.677674	0.883442	4.54545	no	none	0	no	none	0	Exostosin family protein
HORVU3Hr1G043730	6h	d1	-0.0419533	0.667034	0.883442	10.6061	no	none	0	no	none	0	unknown protein; Has 36 Blast hits to 36 proteins in 15 species: Archae - 0; Bacteria - 0; Metazoa - 3; Fungi - 0; Plants - 33; Viruses - 0; Other Eukaryotes - 0 (source: NCBI BLink).
HORVU2Hr1G063260	6h	d1	-0.0419794	0.647758	0.883442	34.8485	no	none	0	no	none	0	Zinc finger CCCH domain-containing protein 55
HORVU2Hr1G069610	6h	d1	-0.0419983	0.650263	0.883442	18.1818	no	none	0	no	none	0	unknown function
HORVU6Hr1G019650	6h	d1	-0.0420194	0.750994	0.885033	6.06061	no	none	0	no	none	0	myb-like transcription factor family protein
HORVU1Hr1G020400	6h	d1	-0.0420404	0.650077	0.883442	78.7879	no	none	0	no	none	0	cullin 1
HORVU5Hr1G086240	6h	d1	-0.0420549	0.65163	0.883442	19.697	no	none	0	no	none	0	SAUR-like auxin-responsive protein family
HORVU5Hr1G097370	6h	d1	-0.0420551	0.693328	0.883442	4.54545	no	none	0	no	none	0	Family of unknown function (DUF566)
HORVU7Hr1G021720	6h	d1	-0.0420802	0.693494	0.883442	4.54545	no	none	0	no	none	0	Protein with potential galactosyl transferase activity
HORVU3Hr1G117670	6h	d1	-0.0420954	0.684474	0.883442	25.7576	no	none	0	no	none	0	Protein phosphatase 2C family protein
HORVU6Hr1G032890	6h	d1	-0.0421013	0.668951	0.883442	4.54545	no	none	0	no	none	0	unknown protein; INVOLVED IN: biological_process unknown; EXPRESSED IN: 22 plant structures; EXPRESSED DURING: 13 growth stages; BEST Arabidopsis thaliana protein match is: unknown protein .
HORVU3Hr1G021380	6h	d1	-0.0421013	0.668951	0.883442	4.54545	no	none	0	no	none	0	FRIGIDA-like protein
HORVU2Hr1G093960	6h	d1	-0.0421023	0.751663	0.885033	6.06061	no	none	0	no	none	0	RING/U-box superfamily protein
HORVU1Hr1G055890	6h	d1	-0.0421265	0.654518	0.883442	30.303	no	none	0	no	none	0	dual specificity protein phosphatase 1
HORVU4Hr1G043490	6h	d1	-0.0421303	0.693828	0.883442	4.54545	no	none	0	no	none	0	Protein translocase subunit SecA
HORVU3Hr1G075990	6h	d1	-0.0421391	0.669175	0.883442	4.54545	no	none	0	no	none	0	receptor kinase 1
HORVU5Hr1G119090	6h	d1	-0.0421391	0.669175	0.883442	4.54545	no	none	0	no	none	0	BTB/POZ domain-containing protein
HORVU2Hr1G060210	6h	d1	-0.0421429	0.652376	0.883442	9.09091	no	none	0	no	none	0	inositol transporter 2
HORVU4Hr1G047240	6h	d1	-0.0421528	0.65181	0.883442	13.6364	no	none	0	no	none	0	Dormancy/auxin associated family protein
HORVU5Hr1G098090	6h	d1	-0.0421544	0.673508	0.883442	12.1212	no	none	0	no	none	0	allene oxide synthase
HORVU7Hr1G119040	6h	d1	-0.0421674	0.711948	0.884232	6.06061	no	none	0	no	none	0	F-box family protein
HORVU0Hr1G038790	6h	d1	-0.0421706	0.676839	0.883442	6.06061	no	none	0	no	none	0	DNA (cytosine-5)-methyltransferase DRM2
HORVU2Hr1G070450	6h	d1	-0.0421838	0.665083	0.883442	9.09091	no	none	0	no	none	0	Fatty acid oxidation complex subunit alpha
HORVU2Hr1G047700	6h	d1	-0.0422056	0.694156	0.883442	4.54545	no	none	0	no	none	0	ankyrin repeat family protein
HORVU5Hr1G076170	6h	d1	-0.0422477	0.66224	0.883442	9.09091	no	none	0	no	none	0	Glyoxysomal fatty acid beta-oxidation multifunctional protein MFP-a
HORVU1Hr1G022990	6h	d1	-0.0422824	0.665964	0.883442	15.1515	no	none	0	no	24h	1	Chaperone protein dnaJ 2
HORVU7Hr1G000130	6h	d1	-0.0423036	0.65167	0.883442	15.1515	no	none	0	no	none	0	NADH dehydrogenase (ubiquinone) complex I, assembly factor 6
HORVU6Hr1G070900	6h	d1	-0.0423048	0.679886	0.883442	4.54545	no	none	0	no	none	0	microtubule-associated protein 65-2
HORVU6Hr1G021340	6h	d1	-0.0423192	0.673621	0.883442	12.1212	no	none	0	no	none	0	pathogenesis related homeodomain protein A
HORVU2Hr1G120630	6h	d1	-0.0423582	0.75372	0.885033	6.06061	no	none	0	no	none	0	Pentatricopeptide repeat-containing protein
HORVU0Hr1G015810	6h	d1	-0.0423631	0.673456	0.883442	9.09091	no	none	0	no	none	0	kinesin-like protein 1
HORVU7Hr1G119700	6h	d1	-0.0423658	0.670519	0.883442	4.54545	no	none	0	no	none	0	Chromosome 3B, genomic scaffold, cultivar Chinese Spring
HORVU0Hr1G040540	6h	d1	-0.0423658	0.670519	0.883442	4.54545	no	none	0	no	none	0	RING/U-box superfamily protein
HORVU7Hr1G055370	6h	d1	-0.0423674	0.688505	0.883442	18.1818	no	none	0	no	none	0	receptor-like protein kinase 1
HORVU4Hr1G002360	6h	d1	-0.0423684	0.695409	0.883442	4.54545	no	none	0	no	none	0	Glucan endo-1,3-beta-glucosidase 8
HORVU6Hr1G035000	6h	d1	-0.0423765	0.649884	0.883442	27.2727	no	none	0	no	none	0	Lycopene beta cyclase
HORVU3Hr1G072810	6h	d1	-0.042384	0.685674	0.883442	6.06061	no	none	0	no	none	0	gibberellin 2-oxidase
HORVU4Hr1G015260	6h	d1	-0.04239	0.654788	0.883442	13.6364	no	none	0	no	none	0	Chlorophyll a-b binding protein 2, chloroplastic
HORVU3Hr1G032200	6h	d1	-0.0424036	0.670743	0.883442	4.54545	no	none	0	no	none	0	ABL interactor-like protein 2
HORVU7Hr1G049090	6h	d1	-0.0424142	0.651917	0.883442	62.1212	no	none	0	no	none	0	P-loop containing nucleoside triphosphate hydrolases superfamily protein
HORVU3Hr1G035000	6h	d1	-0.0424362	0.647845	0.883442	39.3939	no	none	0	no	none	0	Small COPII coat GTPase SAR1
HORVU5Hr1G026770	6h	d1	-0.0424566	0.651491	0.883442	37.8788	no	none	0	no	none	0	Dipeptidyl peptidase 9
HORVU4Hr1G067060	6h	d1	-0.0424697	0.651076	0.883442	25.7576	no	none	0	no	none	0	Hsp70 nucleotide exchange factor fes1
HORVU7Hr1G030660	6h	d1	-0.0424812	0.696156	0.883442	4.54545	no	none	0	no	1h,3h,24h	3	Dehydrogenase/reductase SDR family member 4
HORVU3Hr1G093500	6h	d1	-0.0424981	0.671301	0.883442	4.54545	no	none	0	no	none	0	unknown protein; Has 97 Blast hits to 85 proteins in 31 species: Archae - 0; Bacteria - 14; Metazoa - 7; Fungi - 19; Plants - 37; Viruses - 0; Other Eukaryotes - 20 (source: NCBI BLink).
HORVU3Hr1G091360	6h	d1	-0.0425063	0.696322	0.883442	4.54545	no	none	0	no	none	0	pectinesterase family protein
HORVU2Hr1G091130	6h	d1	-0.0425084	0.669649	0.883442	12.1212	no	none	0	no	none	0	Thioredoxin superfamily protein
HORVU4Hr1G000580	6h	d1	-0.042517	0.671413	0.883442	4.54545	no	none	0	no	none	0	Stomatin-1
HORVU2Hr1G079160	6h	d1	-0.0425313	0.696488	0.883442	4.54545	no	none	0	no	none	0	Coffea canephora DH200=94 genomic scaffold, scaffold_110
HORVU7Hr1G064400	6h	d1	-0.0425354	0.696341	0.883442	4.54545	no	none	0	no	none	0	exocyst subunit exo70 family protein D1
HORVU7Hr1G020800	6h	d1	-0.0425518	0.674589	0.883442	9.09091	no	none	0	no	none	0	early nodulin-related
HORVU4Hr1G028180	6h	d1	-0.0425637	0.687987	0.883442	9.09091	no	none	0	no	none	0	myosin heavy chain-related
HORVU2Hr1G001310	6h	d1	-0.0425689	0.696737	0.883442	4.54545	no	none	0	no	none	0	unknown function
HORVU7Hr1G066670	6h	d1	-0.0425823	0.660487	0.883442	15.1515	no	none	0	no	none	0	WRKY DNA-binding protein 4
HORVU6Hr1G070650	6h	d1	-0.0426293	0.680973	0.883442	10.6061	no	none	0	no	none	0	Glucosamine 6-phosphate N-acetyltransferase 1
HORVU7Hr1G036090	6h	d1	-0.0426347	0.743381	0.885033	4.54545	no	none	0	no	none	0	kinesin 4
HORVU5Hr1G092080	6h	d1	-0.0426362	0.668686	0.883442	13.6364	no	none	0	no	none	0	Manganese-dependent ADP-ribose/CDP-alcohol diphosphatase
HORVU4Hr1G084670	6h	d1	-0.0426369	0.653546	0.883442	53.0303	no	none	0	no	none	0	PLAC8 family protein
HORVU5Hr1G057460	6h	d1	-0.0426566	0.697318	0.883442	4.54545	no	none	0	no	none	0	Chloroplastic group IIA intron splicing facilitator CRS1, chloroplastic
HORVU7Hr1G109420	6h	d1	-0.0426605	0.682091	0.883442	4.54545	no	none	0	no	none	0	Actin-related protein 2/3 complex subunit 3
HORVU2Hr1G080070	6h	d1	-0.042661	0.679849	0.883442	6.06061	no	none	0	no	none	0	Aldose 1-epimerase
HORVU1Hr1G043480	6h	d1	-0.0426682	0.715505	0.884804	6.06061	no	none	0	no	none	0	Pentatricopeptide repeat-containing protein
HORVU4Hr1G084760	6h	d1	-0.0426737	0.654495	0.883442	84.8485	no	none	0	no	none	0	ubiquitin-conjugating enzyme 3
HORVU5Hr1G018300	6h	d1	-0.0427014	0.649922	0.883442	24.2424	no	none	0	no	none	0	F-box family protein
HORVU4Hr1G060440	6h	d1	-0.0427083	0.69701	0.883442	3.0303	no	none	0	no	none	0	Digalactosyldiacylglycerol synthase 2, chloroplastic
HORVU7Hr1G038300	6h	d1	-0.0427318	0.697815	0.883442	4.54545	no	none	0	no	none	0	Transmembrane amino acid transporter family protein
HORVU7Hr1G100120	6h	d1	-0.0427333	0.656125	0.883442	13.6364	no	none	0	no	none	0	histone H2A 6
HORVU1Hr1G028190	6h	d1	-0.0427421	0.648227	0.883442	81.8182	no	none	0	no	none	0	Proteasome subunit beta type-7-A
HORVU5Hr1G000400	6h	d1	-0.0427438	0.672753	0.883442	4.54545	no	none	0	no	0h,1h,3h	3	undescribed protein
HORVU5Hr1G094770	6h	d1	-0.0427438	0.672753	0.883442	4.54545	no	none	0	no	none	0	photosystem II 11 kDa protein-related
HORVU7Hr1G097780	6h	d1	-0.0427443	0.650261	0.883442	56.0606	no	none	0	no	none	0	Zinc finger CCHC domain-containing protein 10
HORVU2Hr1G018340	6h	d1	-0.0427474	0.711757	0.884232	6.06061	no	none	0	no	24h	1	protein kinase family protein
HORVU6Hr1G010810	6h	d1	-0.0427569	0.69798	0.883442	4.54545	no	none	0	no	none	0	undescribed protein
HORVU7Hr1G001540	6h	d1	-0.0428321	0.698477	0.883442	4.54545	no	none	0	no	none	0	Rp1-like protein
HORVU7Hr1G058940	6h	d1	-0.042833	0.698308	0.883442	4.54545	no	none	0	no	24h	1	RNA-binding protein 1
HORVU7Hr1G000150	6h	d1	-0.042833	0.665031	0.883442	22.7273	no	none	0	no	none	0	Monocopper oxidase-like protein SKU5
HORVU5Hr1G050200	6h	d1	-0.0428375	0.66443	0.883442	9.09091	no	none	0	no	none	0	Leucine-rich repeat receptor-like protein kinase family protein
HORVU0Hr1G040350	6h	d1	-0.0428434	0.676337	0.883442	9.09091	no	none	0	no	none	0	Plant/F20D21-34 protein
HORVU6Hr1G070250	6h	d1	-0.042877	0.656338	0.883442	9.09091	no	none	0	no	none	0	MutS protein-like protein 5
HORVU2Hr1G050270	6h	d1	-0.0429008	0.652718	0.883442	51.5151	no	none	0	no	24h	1	Ras-related protein Rab-6A
HORVU1Hr1G067990	6h	d1	-0.0429012	0.651438	0.883442	30.303	no	none	0	no	none	0	Nuclear transcription factor Y subunit C-3
HORVU2Hr1G077150	6h	d1	-0.042902	0.660067	0.883442	10.6061	no	none	0	no	none	0	Protein phosphatase methylesterase 1
HORVU3Hr1G069620	6h	d1	-0.0429175	0.6531	0.883442	25.7576	no	none	0	no	none	0	NADPH-dependent diflavin oxidoreductase 1
HORVU7Hr1G046270	6h	d1	-0.0429197	0.664352	0.883442	37.8788	no	none	0	no	none	0	CDK5 regulatory subunit-associated protein 3
HORVU1Hr1G060250	6h	d1	-0.0429699	0.699386	0.883442	4.54545	no	none	0	no	none	0	Protein LIGHT-DEPENDENT SHORT HYPOCOTYLS 6
HORVU4Hr1G012330	6h	d1	-0.0429699	0.699386	0.883442	4.54545	no	none	0	no	none	0	beta-D-xylosidase 4
HORVU4Hr1G072520	6h	d1	-0.0429758	0.6519	0.883442	27.2727	no	none	0	no	none	0	high-affinity nickel-transport family protein
HORVU5Hr1G084120	6h	d1	-0.0429783	0.653001	0.883442	100	no	none	0	no	24h	1	acyl carrier protein 3
HORVU4Hr1G088850	6h	d1	-0.042981	0.669081	0.883442	18.1818	no	none	0	no	none	0	Protein CHAPERONE-LIKE PROTEIN OF POR1, chloroplastic
HORVU7Hr1G078770	6h	d1	-0.0430083	0.674314	0.883442	4.54545	no	none	0	no	none	0	B3 domain-containing transcription factor ABI3
HORVU4Hr1G057530	6h	d1	-0.0430275	0.666669	0.883442	9.09091	no	none	0	no	none	0	Elongator complex protein 6
HORVU2Hr1G029620	6h	d1	-0.0430645	0.654349	0.883442	80.303	no	none	0	no	none	0	Transcription elongation factor SPT4 homolog 2
HORVU5Hr1G062740	6h	d1	-0.0430827	0.70013	0.883442	4.54545	no	none	0	no	none	0	Coffea canephora DH200=94 genomic scaffold, scaffold_103
HORVU3Hr1G013730	6h	d1	-0.0430946	0.658077	0.883442	13.6364	no	none	0	no	none	0	Very-long-chain (3R)-3-hydroxyacyl-CoA dehydratase 2
HORVU5Hr1G114090	6h	d1	-0.0431217	0.674981	0.883442	4.54545	no	none	0	no	none	0	Urease subunit alpha
HORVU7Hr1G045680	6h	d1	-0.0431217	0.674981	0.883442	4.54545	no	none	0	no	none	0	Trigger factor
HORVU2Hr1G083710	6h	d1	-0.0431217	0.674981	0.883442	4.54545	no	none	0	no	none	0	unknown function
HORVU1Hr1G008690	6h	d1	-0.0431328	0.70046	0.883442	4.54545	no	none	0	no	none	0	Histone-lysine N-methyltransferase, H3 lysine-9 specific
HORVU1Hr1G021700	6h	d1	-0.0431342	0.653355	0.883442	21.2121	no	none	0	no	none	0	Histidine--tRNA ligase
HORVU5Hr1G053350	6h	d1	-0.04315	0.718907	0.884804	6.06061	no	none	0	no	none	0	Meiotic nuclear division protein 1 homolog
HORVU4Hr1G037290	6h	d1	-0.043183	0.70079	0.883442	4.54545	no	none	0	no	none	0	Ferredoxin-thioredoxin reductase, catalytic chain
HORVU6Hr1G026060	6h	d1	-0.043183	0.70079	0.883442	4.54545	no	none	0	no	none	0	COP9 signalosome complex subunit 8
HORVU6Hr1G065970	6h	d1	-0.043208	0.700955	0.883442	4.54545	no	none	0	no	none	0	Pentatricopeptide repeat-containing protein
HORVU2Hr1G037590	6h	d1	-0.0432331	0.701119	0.883442	4.54545	no	none	0	no	none	0	DNA helicase INO80
HORVU2Hr1G114960	6h	d1	-0.0432456	0.701202	0.883442	4.54545	no	none	0	no	none	0	unknown protein; BEST Arabidopsis thaliana protein match is: unknown protein .
HORVU7Hr1G097470	6h	d1	-0.0432581	0.663273	0.883442	33.3333	no	none	0	no	none	0	Subtilisin-like protease
HORVU4Hr1G044910	6h	d1	-0.0432729	0.675871	0.883442	4.54545	no	none	0	no	none	0	RNA polymerase sigma-C factor
HORVU1Hr1G015270	6h	d1	-0.0432881	0.685968	0.883442	4.54545	no	none	0	no	none	0	Protein RCC2 homolog
HORVU2Hr1G104660	6h	d1	-0.0432933	0.685057	0.883442	10.6061	no	none	0	no	none	0	Pentatricopeptide repeat-containing protein
HORVU5Hr1G037700	6h	d1	-0.0433107	0.676093	0.883442	4.54545	no	none	0	no	none	0	Replication protein A 32 kDa subunit A
HORVU7Hr1G097790	6h	d1	-0.0433107	0.676093	0.883442	4.54545	no	none	0	no	none	0	GATA transcription factor 20
HORVU3Hr1G083750	6h	d1	-0.0433208	0.688884	0.883442	15.1515	no	none	0	no	none	0	Chromosome 3B, genomic scaffold, cultivar Chinese Spring
HORVU5Hr1G054010	6h	d1	-0.0433281	0.667191	0.883442	9.09091	no	none	0	no	none	0	Glycosyl transferase family 1 protein-like
HORVU7Hr1G058310	6h	d1	-0.0433325	0.658948	0.883442	22.7273	no	none	0	no	none	0	Dihydroneopterin aldolase
HORVU0Hr1G029600	6h	d1	-0.0433862	0.676537	0.883442	4.54545	no	none	0	no	none	0	undescribed protein
HORVU1Hr1G062530	6h	d1	-0.0433996	0.660259	0.883442	13.6364	no	none	0	no	none	0	Peptide-N4-(N-acetyl-beta-glucosaminyl)asparagine amidase A protein
HORVU5Hr1G057570	6h	d1	-0.0434188	0.744386	0.885033	6.06061	no	none	0	no	none	0	Metallo-hydrolase/oxidoreductase superfamily protein
HORVU3Hr1G057840	6h	d1	-0.043424	0.676759	0.883442	4.54545	no	none	0	no	none	0	Zinc finger protein ZPR1
HORVU0Hr1G011860	6h	d1	-0.0434424	0.655874	0.883442	19.697	no	none	0	no	none	0	Peroxisomal membrane 22 kDa (Mpv17/PMP22) family protein
HORVU7Hr1G022080	6h	d1	-0.0434557	0.669091	0.883442	9.09091	no	none	0	no	none	0	HXXXD-type acyl-transferase family protein
HORVU2Hr1G092930	6h	d1	-0.043534	0.660499	0.883442	34.8485	no	none	0	no	none	0	casein kinase II beta subunit 4
HORVU3Hr1G086020	6h	d1	-0.0435452	0.653614	0.883442	54.5455	no	none	0	no	none	0	pumilio 2
HORVU1Hr1G066450	6h	d1	-0.0435464	0.703176	0.883909	4.54545	no	none	0	no	none	0	Peroxidase superfamily protein
HORVU7Hr1G122340	6h	d1	-0.043547	0.66679	0.883442	34.8485	no	none	0	no	none	0	AT-hook motif nuclear-localized protein 1
HORVU7Hr1G057260	6h	d1	-0.0435752	0.677647	0.883442	4.54545	no	none	0	no	none	0	Gibberellin receptor GID1
HORVU4Hr1G060670	6h	d1	-0.0436001	0.678731	0.883442	18.1818	no	none	0	no	none	0	WD-40 repeat family protein
HORVU2Hr1G102120	6h	d1	-0.0436239	0.658257	0.883442	10.6061	no	none	0	no	none	0	unknown protein; Has 33 Blast hits to 33 proteins in 12 species: Archae - 0; Bacteria - 0; Metazoa - 0; Fungi - 0; Plants - 33; Viruses - 0; Other Eukaryotes - 0 (source: NCBI BLink).
HORVU5Hr1G079940	6h	d1	-0.0436508	0.67809	0.883442	4.54545	no	none	0	no	none	0	RING-H2 finger A3A
HORVU6Hr1G046420	6h	d1	-0.0437003	0.670472	0.883442	9.09091	no	none	0	no	none	0	Trihelix transcription factor GT-3b
HORVU6Hr1G093240	6h	d1	-0.0437093	0.704243	0.884097	4.54545	no	none	0	no	none	0	High-light-induced protein, chloroplastic
HORVU5Hr1G061140	6h	d1	-0.0437139	0.701962	0.883442	9.09091	no	none	0	no	none	0	Dihydrolipoyllysine-residue acetyltransferase component of pyruvate dehydrogenase complex
HORVU1Hr1G048970	6h	d1	-0.0437151	0.652718	0.883442	40.9091	no	none	0	no	none	0	phospholipase D P2
HORVU3Hr1G089950	6h	d1	-0.043756	0.660075	0.883442	18.1818	no	none	0	no	none	0	thioredoxin domain-containing protein 9 homolog
HORVU7Hr1G114620	6h	d1	-0.043792	0.67099	0.883442	9.09091	no	none	0	no	none	0	Protein kinase superfamily protein
HORVU6Hr1G052500	6h	d1	-0.0437985	0.677942	0.883442	15.1515	no	none	0	no	none	0	serine/threonine protein kinase 2
HORVU5Hr1G076280	6h	d1	-0.043802	0.678976	0.883442	4.54545	no	none	0	no	none	0	F-box domain containing protein, expressed
HORVU6Hr1G027520	6h	d1	-0.043802	0.678976	0.883442	4.54545	no	none	0	no	none	0	Chromosome 3B, genomic scaffold, cultivar Chinese Spring
HORVU5Hr1G084590	6h	d1	-0.043802	0.678976	0.883442	4.54545	no	none	0	no	none	0	unknown function
HORVU7Hr1G056570	6h	d1	-0.0438073	0.671076	0.883442	9.09091	no	none	0	no	none	0	Membrane-associated protein Hem
HORVU5Hr1G043060	6h	d1	-0.0438186	0.656667	0.883442	28.7879	no	none	0	no	none	0	L-galactono-1,4-lactone dehydrogenase
HORVU3Hr1G076520	6h	d1	-0.0438214	0.662045	0.883442	34.8485	no	none	0	no	none	0	Vacuole membrane protein 1
HORVU7Hr1G089870	6h	d1	-0.0438482	0.657659	0.883442	19.697	no	none	0	no	none	0	DNA-directed RNA polymerase III subunit RPC6
HORVU3Hr1G071570	6h	d1	-0.0438761	0.682603	0.883442	27.2727	no	none	0	no	none	0	trehalose phosphate synthase
HORVU3Hr1G059790	6h	d1	-0.0438776	0.678597	0.883442	13.6364	no	none	0	no	none	0	Chromosome 3B, genomic scaffold, cultivar Chinese Spring
HORVU1Hr1G016240	6h	d1	-0.043893	0.667841	0.883442	19.697	no	none	0	no	none	0	agenet domain-containing protein
HORVU7Hr1G046400	6h	d1	-0.0439342	0.679751	0.883442	4.54545	no	none	0	no	none	0	NEDD8-activating enzyme E1 regulatory subunit
HORVU4Hr1G033860	6h	d1	-0.0439518	0.675593	0.883442	15.1515	no	none	0	no	none	0	Lipase
HORVU5Hr1G078050	6h	d1	-0.0439655	0.658539	0.883442	12.1212	no	none	0	no	none	0	CCR4-NOT transcription complex subunit 2
HORVU4Hr1G066480	6h	d1	-0.0439689	0.656085	0.883442	33.3333	no	none	0	no	none	0	Two-component response regulator ORR21
HORVU7Hr1G045910	6h	d1	-0.0440154	0.706064	0.884232	4.54545	no	none	0	no	none	0	Mannan endo-1,4-beta-mannosidase 6
HORVU1Hr1G060770	6h	d1	-0.0440228	0.667439	0.883442	18.1818	no	none	0	no	none	0	Squamosa promoter-binding-like protein 9
HORVU5Hr1G060220	6h	d1	-0.0440601	0.706536	0.884232	4.54545	no	none	0	no	none	0	sugar transporter 2
HORVU3Hr1G003980	6h	d1	-0.0440601	0.706536	0.884232	4.54545	no	none	0	no	0h,1h,3h,24h	4	Bowman-Birk type trypsin inhibitor
HORVU4Hr1G044610	6h	d1	-0.0440665	0.680524	0.883442	4.54545	no	none	0	no	none	0	Protein phosphatase 2C family protein
HORVU2Hr1G059060	6h	d1	-0.0440665	0.680524	0.883442	4.54545	no	none	0	no	none	0	protein containing PDZ domain, a K-box domain, and a TPR region
HORVU7Hr1G072480	6h	d1	-0.0440816	0.661938	0.883442	15.1515	no	none	0	no	none	0	myb-like transcription factor family protein
HORVU6Hr1G031520	6h	d1	-0.0440982	0.668347	0.883442	10.6061	no	none	0	no	none	0	Ribosomal RNA large subunit methyltransferase I
HORVU5Hr1G021390	6h	d1	-0.0441043	0.680745	0.883442	4.54545	no	none	0	no	none	0	Pathogenesis-related thaumatin superfamily protein
HORVU6Hr1G039490	6h	d1	-0.0441043	0.680745	0.883442	4.54545	no	none	0	no	24h	1	beta galactosidase 1
HORVU1Hr1G075640	6h	d1	-0.0441799	0.681187	0.883442	4.54545	no	none	0	no	none	0	ABC transporter ATP-binding protein NatA
HORVU1Hr1G027700	6h	d1	-0.0441799	0.681187	0.883442	4.54545	no	none	0	no	none	0	WRKY DNA-binding protein 50
HORVU2Hr1G031410	6h	d1	-0.0441799	0.681187	0.883442	4.54545	no	none	0	no	none	0	Transmembrane protein 87A
HORVU4Hr1G019040	6h	d1	-0.0442005	0.663997	0.883442	27.2727	no	none	0	no	none	0	RNA-binding protein 39
HORVU2Hr1G052690	6h	d1	-0.0442177	0.681407	0.883442	4.54545	no	none	0	no	none	0	ankyrin repeat family protein
HORVU4Hr1G074600	6h	d1	-0.0442177	0.681407	0.883442	4.54545	no	none	0	no	none	0	unknown function
HORVU6Hr1G055180	6h	d1	-0.0442292	0.66146	0.883442	10.6061	no	none	0	no	none	0	undescribed protein
HORVU4Hr1G021220	6h	d1	-0.0442355	0.671509	0.883442	22.7273	no	none	0	no	none	0	Cyclin family protein
HORVU1Hr1G053080	6h	d1	-0.0442356	0.707679	0.884232	4.54545	no	none	0	no	none	0	Cytochrome P450 superfamily protein
HORVU4Hr1G062630	6h	d1	-0.0442356	0.707679	0.884232	4.54545	no	none	0	no	none	0	Phosphomevalonate kinase
HORVU4Hr1G043680	6h	d1	-0.0442487	0.655007	0.883442	71.2121	no	none	0	no	none	0	amino acid permease 3
HORVU1Hr1G061960	6h	d1	-0.0442746	0.662269	0.883442	28.7879	no	none	0	no	none	0	Cytochrome b-c1 complex subunit 9
HORVU7Hr1G058120	6h	d1	-0.044282	0.755948	0.885033	4.54545	no	none	0	no	none	0	Chlorophyll a-b binding protein 1B, chloroplastic
HORVU3Hr1G084350	6h	d1	-0.044328	0.669611	0.883442	10.6061	no	none	0	no	none	0	Chromosome 3B, genomic scaffold, cultivar Chinese Spring
HORVU0Hr1G023970	6h	d1	-0.0443311	0.682069	0.883442	4.54545	no	none	0	no	none	0	Macaca fascicularis brain cDNA clone: QflA-19312, similar to human similar to rRNA intron-encoded homing endonuclease(LOC391446), mRNA, RefSeq: XM_372959.1
HORVU6Hr1G080490	6h	d1	-0.0443311	0.682069	0.883442	4.54545	no	none	0	no	none	0	ARM repeat superfamily protein
HORVU5Hr1G038720	6h	d1	-0.0443483	0.663356	0.883442	15.1515	no	none	0	no	none	0	Methylthioribose-1-phosphate isomerase
HORVU1Hr1G044020	6h	d1	-0.0443798	0.667196	0.883442	12.1212	no	none	0	no	none	0	myosin XI B
HORVU5Hr1G016750	6h	d1	-0.0443935	0.708524	0.884232	4.54545	no	none	0	no	none	0	Octanoyltransferase
HORVU4Hr1G051790	6h	d1	-0.0444057	0.657301	0.883442	36.3636	no	none	0	no	none	0	ELMO domain-containing protein A
HORVU2Hr1G103330	6h	d1	-0.0444178	0.75697	0.885033	4.54545	no	none	0	no	none	0	Transcription factor GTE7
HORVU2Hr1G066910	6h	d1	-0.0444181	0.657807	0.883442	93.9394	no	none	0	no	none	0	Importin-7
HORVU5Hr1G052890	6h	d1	-0.0444395	0.673277	0.883442	18.1818	no	none	0	no	none	0	Polyamine aminopropyltransferase 2
HORVU7Hr1G006370	6h	d1	-0.0444578	0.659834	0.883442	22.7273	no	none	0	no	none	0	D-alanine--poly(phosphoribitol) ligase subunit 1
HORVU4Hr1G060490	6h	d1	-0.044461	0.658857	0.883442	89.3939	no	none	0	no	none	0	serine/threonine protein phosphatase 2A
HORVU7Hr1G099010	6h	d1	-0.0444676	0.661272	0.883442	19.697	no	none	0	no	none	0	Kelch repeat-containing F-box family protein
HORVU6Hr1G032070	6h	d1	-0.0444733	0.657005	0.883442	95.4545	no	none	0	no	none	0	glyceraldehyde-3-phosphate dehydrogenase C2
HORVU4Hr1G072090	6h	d1	-0.0444832	0.657322	0.883442	28.7879	no	none	0	no	none	0	Transcription factor DP
HORVU2Hr1G005480	6h	d1	-0.0445015	0.701214	0.883442	10.6061	no	none	0	no	none	0	adenylate kinase family protein
HORVU3Hr1G074570	6h	d1	-0.0445113	0.709471	0.884232	4.54545	no	none	0	no	24h	1	Cellulose-synthase-like C6
HORVU4Hr1G060600	6h	d1	-0.0445113	0.709471	0.884232	4.54545	no	none	0	no	none	0	Protein of unknown function (DUF3527)
HORVU3Hr1G011540	6h	d1	-0.0445142	0.66296	0.883442	27.2727	no	none	0	no	none	0	unknown protein; BEST Arabidopsis thaliana protein match is: unknown protein .
HORVU1Hr1G066460	6h	d1	-0.0445183	0.700348	0.883442	9.09091	no	none	0	no	none	0	TraB family protein
HORVU7Hr1G075370	6h	d1	-0.0445306	0.707238	0.884232	9.09091	no	none	0	no	none	0	Vacuolar protein sorting-associated protein 13D
HORVU5Hr1G117830	6h	d1	-0.0445319	0.663057	0.883442	10.6061	no	none	0	no	24h	1	unknown function
HORVU5Hr1G054420	6h	d1	-0.0445436	0.687734	0.883442	28.7879	no	none	0	no	none	0	Potassium channel subfamily K member 6
HORVU7Hr1G026430	6h	d1	-0.0445489	0.664897	0.883442	15.1515	no	none	0	no	none	0	E3 SUMO-protein ligase pli1
HORVU7Hr1G035790	6h	d1	-0.0445652	0.665095	0.883442	19.697	no	none	0	no	none	0	unknown protein; Has 29 Blast hits to 29 proteins in 10 species: Archae - 0; Bacteria - 0; Metazoa - 0; Fungi - 0; Plants - 29; Viruses - 0; Other Eukaryotes - 0 (source: NCBI BLink).
HORVU3Hr1G059390	6h	d1	-0.0445661	0.659523	0.883442	50	no	none	0	no	none	0	GDP-D-mannose 3',5'-epimerase
HORVU2Hr1G020270	6h	d1	-0.0445834	0.657423	0.883442	92.4242	no	none	0	no	none	0	xylose isomerase family protein
HORVU6Hr1G019320	6h	d1	-0.0445855	0.658663	0.883442	25.7576	no	none	0	no	none	0	pentatricopeptide repeat 336
HORVU6Hr1G086910	6h	d1	-0.0445863	0.688185	0.883442	4.54545	no	none	0	no	none	0	Serine-rich protein
HORVU5Hr1G049280	6h	d1	-0.0445974	0.666402	0.883442	19.697	no	none	0	no	none	0	undescribed protein
HORVU7Hr1G034610	6h	d1	-0.0446062	0.694041	0.883442	4.54545	no	none	0	no	none	0	growth-regulating factor 5
HORVU4Hr1G039130	6h	d1	-0.0446107	0.709933	0.884232	4.54545	no	none	0	no	none	0	Isopenicillin N epimerase
HORVU4Hr1G025620	6h	d1	-0.0446177	0.67563	0.883442	9.09091	no	none	0	no	none	0	DNA binding;zinc ion binding;DNA binding
HORVU4Hr1G058340	6h	d1	-0.0446334	0.683831	0.883442	4.54545	no	none	0	no	none	0	Cytochrome P450 superfamily protein
HORVU3Hr1G084540	6h	d1	-0.0446334	0.683831	0.883442	4.54545	no	none	0	no	none	0	nucleobase-ascorbate transporter 12
HORVU2Hr1G027290	6h	d1	-0.0446334	0.683831	0.883442	4.54545	no	none	0	no	none	0	SWI/SNF-related matrix-associated actin-dependent regulator of chromatin subfamily A-like protein 1
HORVU4Hr1G053530	6h	d1	-0.044669	0.694423	0.883442	4.54545	no	none	0	no	none	0	PsbB mRNA maturation factor Mbb1, chloroplastic
HORVU4Hr1G047770	6h	d1	-0.0446742	0.666989	0.883442	30.303	no	none	0	no	none	0	Mitochondrial Rho GTPase
HORVU4Hr1G056470	6h	d1	-0.0446844	0.701388	0.883442	9.09091	no	none	0	no	none	0	fatty acid desaturase 8
HORVU5Hr1G037920	6h	d1	-0.0446867	0.710608	0.884232	4.54545	no	none	0	no	none	0	histone deacetylase 14
HORVU2Hr1G118570	6h	d1	-0.044699	0.711356	0.884232	63.6364	no	none	0	no	24h	1	Aluminium induced protein with YGL and LRDR motifs
HORVU6Hr1G068080	6h	d1	-0.0447024	0.694273	0.883442	7.57576	no	none	0	no	none	0	WD-40 repeat family protein
HORVU7Hr1G039500	6h	d1	-0.044709	0.684271	0.883442	4.54545	no	none	0	no	none	0	thiol-disulfide oxidoreductase
HORVU4Hr1G012400	6h	d1	-0.044709	0.729778	0.885033	6.06061	no	none	0	no	none	0	Haloacid dehalogenase-like hydrolase (HAD) superfamily protein
HORVU2Hr1G034100	6h	d1	-0.0447109	0.694678	0.883442	4.54545	no	none	0	no	none	0	myosin heavy chain-related
HORVU2Hr1G106010	6h	d1	-0.0447236	0.690563	0.883442	15.1515	no	none	0	no	none	0	Exocyst complex component 6B
HORVU0Hr1G029340	6h	d1	-0.0447342	0.7017	0.883442	9.09091	no	none	0	no	none	0	Macaca fascicularis brain cDNA clone: QflA-19312, similar to human similar to rRNA intron-encoded homing endonuclease(LOC391446), mRNA, RefSeq: XM_372959.1
HORVU5Hr1G033420	6h	d1	-0.0447468	0.658342	0.883442	62.1212	no	none	0	no	none	0	Phosphoglycerate mutase family protein
HORVU4Hr1G068540	6h	d1	-0.0447468	0.68449	0.883442	4.54545	no	none	0	no	none	0	synaptosomal-associated protein SNAP25-like 29
HORVU6Hr1G072300	6h	d1	-0.0447468	0.68449	0.883442	4.54545	no	none	0	no	24h	1	Transcription factor BIM2
HORVU3Hr1G064110	6h	d1	-0.0447654	0.662865	0.883442	18.1818	no	none	0	no	none	0	Receptor-like protein kinase-like
HORVU3Hr1G065240	6h	d1	-0.0447657	0.6846	0.883442	4.54545	no	none	0	no	none	0	Lipid A export ATP-binding/permease protein MsbA
HORVU2Hr1G014550	6h	d1	-0.0447846	0.68471	0.883442	4.54545	no	none	0	no	none	0	undescribed protein
HORVU7Hr1G095210	6h	d1	-0.0448046	0.662619	0.883442	24.2424	no	none	0	no	none	0	Mitochondrial substrate carrier family protein
HORVU2Hr1G049700	6h	d1	-0.0448046	0.659076	0.883442	59.0909	no	none	0	no	none	0	zeta-carotene desaturase
HORVU1Hr1G057460	6h	d1	-0.0448128	0.661079	0.883442	90.9091	no	none	0	no	none	0	Aldolase-type TIM barrel family protein
HORVU2Hr1G046220	6h	d1	-0.0448332	0.707157	0.884232	6.06061	no	none	0	no	none	0	Protein FATTY ACID EXPORT 6
HORVU7Hr1G054730	6h	d1	-0.0448394	0.702357	0.883648	9.09091	no	none	0	no	none	0	Membrane fusion protein Use1
HORVU7Hr1G077000	6h	d1	-0.0448465	0.659654	0.883442	28.7879	no	none	0	no	none	0	Bromodomain-containing protein 4
HORVU7Hr1G085870	6h	d1	-0.0448617	0.658345	0.883442	66.6667	no	none	0	no	none	0	histone deacetylase 1
HORVU5Hr1G036690	6h	d1	-0.0448765	0.663385	0.883442	25.7576	no	none	0	no	none	0	WD repeat-containing protein 20
HORVU5Hr1G022960	6h	d1	-0.0448872	0.711906	0.884232	4.54545	no	none	0	no	none	0	Ubiquitin carboxyl-terminal hydrolase-related protein
HORVU4Hr1G084000	6h	d1	-0.0448932	0.67923	0.883442	15.1515	no	none	0	no	24h	1	sterol methyltransferase 1
HORVU3Hr1G007120	6h	d1	-0.0449169	0.731211	0.885033	6.06061	no	none	0	no	none	0	receptor-like kinase 1
HORVU3Hr1G107020	6h	d1	-0.0449298	0.703903	0.884058	10.6061	no	none	0	no	none	0	Protein OSB3, chloroplastic/mitochondrial
HORVU7Hr1G114960	6h	d1	-0.0449418	0.666943	0.883442	22.7273	no	none	0	no	none	0	Demethylmenaquinone methyltransferase
HORVU3Hr1G096110	6h	d1	-0.0449567	0.689344	0.883442	12.1212	no	none	0	no	none	0	RING/U-box superfamily protein
HORVU6Hr1G057560	6h	d1	-0.0449735	0.685808	0.883442	4.54545	no	none	0	no	none	0	Prolyl oligopeptidase family protein
HORVU7Hr1G070150	6h	d1	-0.0449799	0.659457	0.883442	69.697	no	none	0	no	none	0	NADH dehydrogenase [ubiquinone] iron-sulfur protein 6, mitochondrial
HORVU3Hr1G026410	6h	d1	-0.0449924	0.685917	0.883442	4.54545	no	none	0	no	none	0	zinc finger (Ran-binding) family protein
HORVU1Hr1G066630	6h	d1	-0.0449952	0.661076	0.883442	78.7879	no	none	0	no	none	0	DCD (Development and Cell Death) domain protein
HORVU6Hr1G071910	6h	d1	-0.0450108	0.667206	0.883442	80.303	no	none	0	no	none	0	Enhancer of mRNA-decapping protein 4
HORVU3Hr1G078420	6h	d1	-0.0450113	0.686027	0.883442	4.54545	no	none	0	no	none	0	Amino acid kinase family protein
HORVU2Hr1G013570	6h	d1	-0.0450113	0.686027	0.883442	4.54545	no	none	0	no	none	0	PWWP domain protein-like
HORVU7Hr1G063720	6h	d1	-0.0450113	0.686027	0.883442	4.54545	no	none	0	no	none	0	Chloroplast envelope membrane protein
HORVU2Hr1G058700	6h	d1	-0.0450183	0.661103	0.883442	65.1515	no	none	0	no	none	0	Ubiquitin carboxyl-terminal hydrolase 12
HORVU1Hr1G080700	6h	d1	-0.0450491	0.686246	0.883442	4.54545	no	none	0	no	none	0	Pentatricopeptide repeat-containing protein
HORVU3Hr1G096650	6h	d1	-0.0450825	0.676453	0.883442	19.697	no	none	0	no	none	0	NAD(P)H dehydrogenase 18
HORVU7Hr1G058080	6h	d1	-0.0451084	0.697092	0.883442	4.54545	no	none	0	no	none	0	O-fucosyltransferase family protein
HORVU1Hr1G056090	6h	d1	-0.0451265	0.685559	0.883442	10.6061	no	none	0	no	none	0	Ethylene-responsive transcription factor 4
HORVU1Hr1G091710	6h	d1	-0.0451436	0.73277	0.885033	6.06061	no	none	0	no	none	0	Phosphatidate cytidylyltransferase, mitochondrial
HORVU2Hr1G029600	6h	d1	-0.0451436	0.686794	0.883442	4.54545	no	none	0	no	none	0	unknown protein; BEST Arabidopsis thaliana protein match is: unknown protein .
HORVU2Hr1G093670	6h	d1	-0.0451436	0.686794	0.883442	4.54545	no	none	0	no	0h	1	PH01B001I13.17 protein
HORVU2Hr1G082660	6h	d1	-0.0451625	0.686904	0.883442	4.54545	no	none	0	no	none	0	beta-1,4-N-acetylglucosaminyltransferase family protein
HORVU2Hr1G040180	6h	d1	-0.0451854	0.667793	0.883442	15.1515	no	none	0	no	none	0	Phospholipid-transporting ATPase 2
HORVU1Hr1G047690	6h	d1	-0.0451863	0.679569	0.883442	10.6061	no	none	0	no	none	0	Tubulin-specific chaperone D
HORVU0Hr1G016960	6h	d1	-0.0452131	0.673933	0.883442	33.3333	no	none	0	no	none	0	unknown function
HORVU3Hr1G005780	6h	d1	-0.0452381	0.714171	0.884804	4.54545	no	none	0	no	none	0	Core-2/I-branching beta-1,6-N-acetylglucosaminyltransferase family protein
HORVU2Hr1G039500	6h	d1	-0.0452492	0.671891	0.883442	12.1212	no	none	0	no	none	0	unknown protein; Has 20 Blast hits to 20 proteins in 10 species: Archae - 0; Bacteria - 0; Metazoa - 0; Fungi - 0; Plants - 20; Viruses - 0; Other Eukaryotes - 0 (source: NCBI BLink).
HORVU6Hr1G004260	6h	d1	-0.0452519	0.661456	0.883442	56.0606	no	none	0	no	none	0	Transmembrane protein 120 homolog
HORVU7Hr1G019530	6h	d1	-0.045257	0.687451	0.883442	4.54545	no	none	0	no	none	0	2-oxoglutarate (2OG) and Fe(II)-dependent oxygenase superfamily protein
HORVU5Hr1G042320	6h	d1	-0.0453009	0.763552	0.885033	4.54545	no	none	0	no	none	0	Pentatricopeptide repeat-containing protein
HORVU6Hr1G078320	6h	d1	-0.0453133	0.714655	0.884804	4.54545	no	none	0	no	none	0	DIS3-like exonuclease 2
HORVU7Hr1G030810	6h	d1	-0.0453137	0.687779	0.883442	4.54545	no	none	0	no	none	0	glutathione peroxidase 1
HORVU7Hr1G101490	6h	d1	-0.0453176	0.698359	0.883442	4.54545	no	none	0	no	none	0	F-box/RNI-like/FBD-like domains-containing protein
HORVU1Hr1G091460	6h	d1	-0.0453227	0.668285	0.883442	69.697	no	none	0	no	24h	1	sugar transporter 9
HORVU5Hr1G124390	6h	d1	-0.0453269	0.668293	0.883442	15.1515	no	none	0	no	none	0	2-oxoglutarate (2OG) and Fe(II)-dependent oxygenase superfamily protein
HORVU2Hr1G084030	6h	d1	-0.0453514	0.67882	0.883442	25.7576	no	none	0	no	none	0	Trihelix transcription factor GT-1
HORVU6Hr1G001480	6h	d1	-0.0453704	0.688107	0.883442	4.54545	no	none	0	no	24h	1	Transmembrane amino acid transporter family protein
HORVU4Hr1G070410	6h	d1	-0.045382	0.668087	0.883442	25.7576	no	none	0	no	24h	1	ADP-ribosylation factor-like protein 8B
HORVU2Hr1G124370	6h	d1	-0.0453885	0.715138	0.884804	4.54545	no	none	0	no	none	0	protein kinase family protein
HORVU3Hr1G088020	6h	d1	-0.0453893	0.688217	0.883442	4.54545	no	none	0	no	none	0	dihydroflavonol 4-reductase-like1
HORVU5Hr1G043640	6h	d1	-0.0453893	0.688217	0.883442	4.54545	no	none	0	no	none	0	calcium-transporting ATPase, putative
HORVU7Hr1G033170	6h	d1	-0.0453893	0.688217	0.883442	4.54545	no	none	0	no	24h	1	Inositol-tetrakisphosphate 1-kinase 5
HORVU5Hr1G007670	6h	d1	-0.0453893	0.688217	0.883442	4.54545	no	none	0	no	none	0	VQ motif-containing protein
HORVU2Hr1G067350	6h	d1	-0.0453893	0.688217	0.883442	4.54545	no	none	0	no	none	0	exocyst subunit exo70 family protein H6
HORVU7Hr1G089550	6h	d1	-0.0454128	0.680073	0.883442	9.09091	no	none	0	no	none	0	CMP-sialic acid transporter 1
HORVU7Hr1G111360	6h	d1	-0.045421	0.683295	0.883442	7.57576	no	none	0	no	none	0	histidine kinase 5
HORVU4Hr1G048000	6h	d1	-0.0454271	0.688435	0.883442	4.54545	no	none	0	no	none	0	10 kDa chaperonin
HORVU2Hr1G086820	6h	d1	-0.0454386	0.715461	0.884804	4.54545	no	none	0	no	none	0	Gamma-tubulin complex component 2
HORVU2Hr1G097080	6h	d1	-0.0454464	0.671709	0.883442	18.1818	no	none	0	no	none	0	Beige/BEACH domain ;WD domain, G-beta repeat protein
HORVU7Hr1G108790	6h	d1	-0.0454887	0.715783	0.884804	4.54545	no	none	0	no	0h,24h	2	ureide permease 2
HORVU7Hr1G069770	6h	d1	-0.0455094	0.70653	0.884232	9.09091	no	none	0	no	none	0	undescribed protein
HORVU2Hr1G076710	6h	d1	-0.0455116	0.683077	0.883442	25.7576	no	none	0	no	none	0	Coiled-coil domain-containing protein 94 homolog
HORVU6Hr1G066250	6h	d1	-0.0455196	0.67192	0.883442	19.697	no	none	0	no	none	0	Tetratricopeptide repeat (TPR)-like superfamily protein
HORVU6Hr1G005650	6h	d1	-0.0455224	0.669323	0.883442	15.1515	no	none	0	no	none	0	Mitochondrial transcription termination factor family protein
HORVU5Hr1G060250	6h	d1	-0.0455278	0.70538	0.884232	6.06061	no	none	0	no	none	0	annexin 5
HORVU2Hr1G059750	6h	d1	-0.0455357	0.674548	0.883442	22.7273	no	none	0	no	none	0	Ubiquitin carboxyl-terminal hydrolase 5
HORVU4Hr1G031120	6h	d1	-0.0455394	0.669879	0.883442	13.6364	no	none	0	no	none	0	unknown function
HORVU5Hr1G026360	6h	d1	-0.0455404	0.689091	0.883442	4.54545	no	none	0	no	none	0	50S ribosomal protein L6
HORVU7Hr1G037600	6h	d1	-0.0455404	0.689091	0.883442	4.54545	no	none	0	no	none	0	sodium/calcium exchanger family protein / calcium-binding EF hand family protein
HORVU1Hr1G021550	6h	d1	-0.0455566	0.662079	0.883442	98.4848	no	none	0	no	none	0	Transport inhibitor response 1-like protein
HORVU4Hr1G036960	6h	d1	-0.0455578	0.674862	0.883442	37.8788	no	none	0	no	none	0	3beta-hydroxysteroid-dehydrogenase/decarboxylase isoform 2
HORVU5Hr1G023050	6h	d1	-0.0455687	0.699877	0.883442	4.54545	no	none	0	no	none	0	Transmembrane protein, putative
HORVU5Hr1G053950	6h	d1	-0.0456023	0.662249	0.883442	39.3939	no	none	0	no	none	0	Bifunctional aspartokinase/homoserine dehydrogenase 1
HORVU3Hr1G042790	6h	d1	-0.045626	0.67533	0.883442	24.2424	no	none	0	no	none	0	transcription factor-related
HORVU7Hr1G122580	6h	d1	-0.0456727	0.689855	0.883442	4.54545	no	none	0	no	none	0	ABC transporter family protein
HORVU3Hr1G028710	6h	d1	-0.0456727	0.689855	0.883442	4.54545	no	none	0	no	none	0	early nodulin-like protein 18
HORVU1Hr1G056500	6h	d1	-0.0456916	0.689964	0.883442	4.54545	no	none	0	no	none	0	AP2-like ethylene-responsive transcription factor
HORVU2Hr1G101950	6h	d1	-0.0456916	0.689964	0.883442	4.54545	no	none	0	no	none	0	unknown function
HORVU3Hr1G087090	6h	d1	-0.0457077	0.66585	0.883442	95.4545	no	none	0	no	none	0	Microsomal signal peptidase 12 kDa subunit (SPC12)
HORVU0Hr1G008360	6h	d1	-0.0457424	0.693494	0.883442	9.09091	no	none	0	no	none	0	Thioredoxin superfamily protein
HORVU4Hr1G009360	6h	d1	-0.0457864	0.701544	0.883442	15.1515	no	none	0	no	none	0	Lariat debranching enzyme
HORVU3Hr1G081590	6h	d1	-0.045805	0.690618	0.883442	4.54545	no	none	0	no	none	0	4,5-DOPA dioxygenase extradiol
HORVU5Hr1G055090	6h	d1	-0.045805	0.690618	0.883442	4.54545	no	none	0	no	none	0	SWIM zinc finger family protein
HORVU2Hr1G065110	6h	d1	-0.045805	0.690618	0.883442	4.54545	no	none	0	no	none	0	D-inositol 3-phosphate glycosyltransferase
HORVU4Hr1G011940	6h	d1	-0.0458067	0.670819	0.883442	15.1515	no	none	0	no	none	0	Exocyst complex component 1
HORVU6Hr1G051110	6h	d1	-0.0458141	0.664828	0.883442	27.2727	no	none	0	no	none	0	bZIP protein
HORVU1Hr1G046420	6h	d1	-0.0458261	0.66615	0.883442	34.8485	no	none	0	no	none	0	unknown function
HORVU5Hr1G027160	6h	d1	-0.0458267	0.674615	0.883442	28.7879	no	none	0	no	none	0	Histone-lysine N-methyltransferase 2B
HORVU5Hr1G024800	6h	d1	-0.0458391	0.686158	0.883442	12.1212	no	none	0	no	none	0	DNA mismatch repair protein MutL
HORVU2Hr1G116680	6h	d1	-0.0458428	0.690836	0.883442	4.54545	no	none	0	no	none	0	Histidine--tRNA ligase
HORVU1Hr1G062640	6h	d1	-0.0458428	0.690836	0.883442	4.54545	no	none	0	no	none	0	Pentatricopeptide repeat-containing protein
HORVU3Hr1G081760	6h	d1	-0.0458501	0.669904	0.883442	21.2121	no	none	0	no	none	0	cobalt ion binding
HORVU4Hr1G082280	6h	d1	-0.0458754	0.667668	0.883442	28.7879	no	none	0	no	none	0	Actin cytoskeleton-regulatory complex protein PAN1
HORVU2Hr1G000090	6h	d1	-0.0458861	0.673587	0.883442	13.6364	no	none	0	no	none	0	Protein phosphatase 2C family protein
HORVU3Hr1G019360	6h	d1	-0.0459184	0.691271	0.883442	4.54545	no	none	0	no	none	0	F-box/LRR-repeat protein
HORVU4Hr1G060350	6h	d1	-0.0459184	0.691271	0.883442	4.54545	no	none	0	no	none	0	tropinone reductase
HORVU1Hr1G061090	6h	d1	-0.0459184	0.691271	0.883442	4.54545	no	none	0	no	none	0	Cytochrome P450 superfamily protein
HORVU4Hr1G026010	6h	d1	-0.0459184	0.691271	0.883442	4.54545	no	none	0	no	none	0	GRAS family transcription factor family protein
HORVU7Hr1G025380	6h	d1	-0.0459373	0.69138	0.883442	4.54545	no	none	0	no	none	0	unknown function
HORVU2Hr1G086910	6h	d1	-0.0459373	0.69138	0.883442	4.54545	no	none	0	no	none	0	xylulose kinase-2
HORVU6Hr1G078660	6h	d1	-0.0459562	0.691489	0.883442	4.54545	no	none	0	no	none	0	PLANT CADMIUM RESISTANCE 2
HORVU7Hr1G078410	6h	d1	-0.0459597	0.663749	0.883442	65.1515	no	none	0	no	24h	1	Nicalin
HORVU7Hr1G070270	6h	d1	-0.0459895	0.668181	0.883442	27.2727	no	none	0	no	none	0	unknown protein; BEST Arabidopsis thaliana protein match is: unknown protein .
HORVU3Hr1G052280	6h	d1	-0.0460197	0.664553	0.883442	53.0303	no	none	0	no	none	0	Pentatricopeptide repeat-containing protein
HORVU5Hr1G038070	6h	d1	-0.0460271	0.669313	0.883442	34.8485	no	none	0	no	24h	1	Dihydrolipoyllysine-residue acetyltransferase component of pyruvate dehydrogenase complex
HORVU5Hr1G056470	6h	d1	-0.0460441	0.669561	0.883442	45.4545	no	none	0	no	none	0	Ras-related protein Rab-25
HORVU6Hr1G012070	6h	d1	-0.0460469	0.678451	0.883442	9.09091	no	none	0	no	none	0	MATE efflux family protein
HORVU1Hr1G032960	6h	d1	-0.0460529	0.701893	0.883442	13.6364	no	none	0	no	none	0	Mediator of RNA polymerase II transcription subunit 32
HORVU2Hr1G026200	6h	d1	-0.0460542	0.671524	0.883442	66.6667	no	none	0	no	24h	1	protein arginine methyltransferase 3
HORVU2Hr1G118770	6h	d1	-0.0460554	0.666383	0.883442	65.1515	no	none	0	no	none	0	transcription factor-related
HORVU3Hr1G070370	6h	d1	-0.0461207	0.700746	0.883442	6.06061	no	none	0	no	none	0	HMP-PP phosphatase
HORVU7Hr1G052580	6h	d1	-0.046134	0.667698	0.883442	75.7576	no	none	0	no	none	0	unknown function
HORVU4Hr1G079820	6h	d1	-0.0461472	0.687389	0.883442	7.57576	no	none	0	no	none	0	RNA-binding protein 1
HORVU3Hr1G071750	6h	d1	-0.0461579	0.676389	0.883442	15.1515	no	none	0	no	none	0	WRKY DNA-binding protein 65
HORVU6Hr1G011620	6h	d1	-0.046164	0.692685	0.883442	4.54545	no	none	0	no	24h	1	histone H2A 6
HORVU3Hr1G013280	6h	d1	-0.0461665	0.686086	0.883442	13.6364	no	none	0	no	none	0	Mitochondrial transcription termination factor family protein
HORVU1Hr1G053420	6h	d1	-0.0461779	0.720194	0.884804	4.54545	no	none	0	no	none	0	Protein of unknown function (DUF3527)
HORVU3Hr1G059620	6h	d1	-0.0461783	0.680864	0.883442	16.6667	no	none	0	no	none	0	CASP-like protein
HORVU2Hr1G123200	6h	d1	-0.0461829	0.692793	0.883442	4.54545	no	none	0	no	none	0	Protein kinase superfamily protein
HORVU3Hr1G034980	6h	d1	-0.0461829	0.692793	0.883442	4.54545	no	none	0	no	none	0	alpha/beta-Hydrolases superfamily protein
HORVU7Hr1G090850	6h	d1	-0.0461946	0.694112	0.883442	19.697	no	none	0	no	none	0	fructose-bisphosphate aldolase 2
HORVU4Hr1G074680	6h	d1	-0.0461997	0.666643	0.883442	84.8485	no	none	0	no	none	0	serine/threonine protein phosphatase 2A
HORVU3Hr1G059330	6h	d1	-0.0462018	0.692902	0.883442	4.54545	no	none	0	no	none	0	undescribed protein
HORVU7Hr1G084320	6h	d1	-0.0462113	0.74005	0.885033	6.06061	no	none	0	no	none	0	undescribed protein
HORVU6Hr1G078700	6h	d1	-0.0462657	0.720753	0.884804	4.54545	no	none	0	no	24h	1	unknown protein; BEST Arabidopsis thaliana protein match is: unknown protein .
HORVU6Hr1G093770	6h	d1	-0.0462774	0.740498	0.885033	6.06061	no	none	0	no	none	0	rRNA-processing protein UTP23 homolog
HORVU5Hr1G016840	6h	d1	-0.0463341	0.693662	0.883442	4.54545	no	none	0	no	none	0	Protein kinase superfamily protein
HORVU5Hr1G099160	6h	d1	-0.0463341	0.693662	0.883442	4.54545	no	none	0	no	none	0	NB-ARC domain containing protein
HORVU1Hr1G093890	6h	d1	-0.0463341	0.693662	0.883442	4.54545	no	none	0	no	24h	1	Pathogen-related protein
HORVU6Hr1G013760	6h	d1	-0.0463629	0.692656	0.883442	10.6061	no	none	0	no	none	0	Peroxisomal membrane protein PEX16
HORVU1Hr1G049960	6h	d1	-0.0463694	0.672457	0.883442	30.303	no	none	0	no	none	0	3-hydroxyisobutyryl-CoA hydrolase 1
HORVU1Hr1G066130	6h	d1	-0.0463703	0.698709	0.883442	4.54545	no	none	0	no	24h	1	Histone H2B.2
HORVU0Hr1G008470	6h	d1	-0.0463775	0.670699	0.883442	39.3939	no	none	0	no	none	0	SEC12-like protein 2
HORVU7Hr1G001370	6h	d1	-0.0464042	0.673515	0.883442	22.7273	no	none	0	no	none	0	COPII coat assembly protein SEC16
HORVU6Hr1G076440	6h	d1	-0.0464286	0.694204	0.883442	4.54545	no	none	0	no	none	0	alpha-mannosidase 1
HORVU2Hr1G025580	6h	d1	-0.0464286	0.692173	0.883442	7.57576	no	none	0	no	none	0	C2 domain-containing protein
HORVU5Hr1G057730	6h	d1	-0.0464475	0.694312	0.883442	4.54545	no	none	0	no	none	0	Heavy metal transport/detoxification superfamily protein
HORVU7Hr1G083760	6h	d1	-0.0464475	0.694312	0.883442	4.54545	no	none	0	no	none	0	Transcription factor BIM2
HORVU2Hr1G049330	6h	d1	-0.0464498	0.673617	0.883442	16.6667	no	none	0	no	none	0	Peptidase S24/S26A/S26B/S26C family protein
HORVU6Hr1G041770	6h	d1	-0.0464664	0.694421	0.883442	4.54545	no	none	0	no	none	0	Pollen-specific protein SF21
HORVU3Hr1G061800	6h	d1	-0.046478	0.670091	0.883442	56.0606	no	none	0	no	none	0	Katanin p60 ATPase-containing subunit A-like 2
HORVU6Hr1G017080	6h	d1	-0.0464977	0.669999	0.883442	92.4242	no	none	0	no	none	0	Pentatricopeptide repeat-containing protein
HORVU1Hr1G006890	6h	d1	-0.0464999	0.668905	0.883442	62.1212	no	none	0	no	none	0	RNA-binding protein 39
HORVU7Hr1G063520	6h	d1	-0.0465038	0.722267	0.884804	4.54545	no	none	0	no	none	0	E3 ubiquitin-protein ligase MARCH2
HORVU6Hr1G019380	6h	d1	-0.0465609	0.694962	0.883442	4.54545	no	none	0	no	none	0	NAC domain protein,
HORVU7Hr1G022210	6h	d1	-0.046563	0.67452	0.883442	28.7879	no	none	0	no	none	0	Adenylate cyclase
HORVU2Hr1G099630	6h	d1	-0.0465788	0.678021	0.883442	53.0303	no	none	0	no	none	0	RNA-binding protein 39
HORVU7Hr1G053460	6h	d1	-0.0465839	0.703495	0.883936	6.06061	no	none	0	no	none	0	Ubiquitin carboxyl-terminal hydrolase 2
HORVU1Hr1G066240	6h	d1	-0.0466052	0.693774	0.883442	7.57576	no	none	0	no	24h	1	NAD(P)H dehydrogenase (quinone)
HORVU3Hr1G085640	6h	d1	-0.0466154	0.671935	0.883442	43.9394	no	none	0	no	none	0	Chromosome 3B, genomic scaffold, cultivar Chinese Spring
HORVU6Hr1G095250	6h	d1	-0.0466165	0.722983	0.884804	4.54545	no	none	0	no	none	0	unknown protein; BEST Arabidopsis thaliana protein match is: unknown protein .
HORVU5Hr1G047550	6h	d1	-0.046633	0.676876	0.883442	18.1818	no	none	0	no	none	0	unknown function
HORVU7Hr1G081720	6h	d1	-0.0466534	0.684968	0.883442	16.6667	no	none	0	no	none	0	Galactosyltransferase family protein
HORVU3Hr1G093980	6h	d1	-0.0466667	0.723301	0.884804	4.54545	no	none	0	no	none	0	Protein of unknown function (DUF707)
HORVU4Hr1G072590	6h	d1	-0.0466696	0.682956	0.883442	15.1515	no	none	0	no	none	0	BTB/POZ domain-containing protein
HORVU7Hr1G093260	6h	d1	-0.0466973	0.687195	0.883442	9.09091	no	none	0	no	none	0	dihydroflavonol 4-reductase-like1
HORVU4Hr1G088840	6h	d1	-0.046709	0.694719	0.883442	15.1515	no	none	0	no	none	0	Post-GPI attachment to proteins factor 3
HORVU5Hr1G072470	6h	d1	-0.046712	0.695828	0.883442	4.54545	no	none	0	no	none	0	Ribonuclease Z
HORVU7Hr1G079190	6h	d1	-0.0467168	0.723619	0.884804	4.54545	no	none	0	no	24h	1	PSRP4
HORVU2Hr1G088550	6h	d1	-0.0467262	0.694728	0.883442	10.6061	no	none	0	no	24h	1	unknown function
HORVU4Hr1G062770	6h	d1	-0.0467369	0.67507	0.883442	33.3333	no	none	0	no	none	0	Transcription initiation factor IIF subunit alpha
HORVU4Hr1G048400	6h	d1	-0.0467459	0.69484	0.883442	10.6061	no	none	0	no	none	0	WRKY DNA-binding protein 3
HORVU2Hr1G066050	6h	d1	-0.0467498	0.696044	0.883442	4.54545	no	none	0	no	none	0	DNA-directed RNA polymerase
HORVU1Hr1G013360	6h	d1	-0.0467498	0.696044	0.883442	4.54545	no	none	0	no	none	0	Hexosyltransferase
HORVU5Hr1G090500	6h	d1	-0.0467514	0.684891	0.883442	13.6364	no	none	0	no	none	0	Solute carrier family 12 member 2
HORVU2Hr1G068810	6h	d1	-0.0467641	0.683161	0.883442	10.6061	no	none	0	no	none	0	dynamin-related protein 3A
HORVU2Hr1G093150	6h	d1	-0.0467847	0.700045	0.883442	12.1212	no	none	0	no	none	0	AUGMIN subunit 6
HORVU2Hr1G005140	6h	d1	-0.0467869	0.679212	0.883442	10.6061	no	none	0	no	none	0	Glyoxylate/hydroxypyruvate reductase B
HORVU7Hr1G028110	6h	d1	-0.046808	0.70483	0.884184	4.54545	no	none	0	no	none	0	AT-hook motif nuclear-localized protein 1
HORVU7Hr1G077740	6h	d1	-0.0468096	0.681267	0.883442	10.6061	no	none	0	no	3h,24h	2	ferredoxin 1
HORVU3Hr1G053620	6h	d1	-0.0468176	0.671257	0.883442	93.9394	no	none	0	no	none	0	Protein of unknown function (DUF1644)
HORVU7Hr1G011570	6h	d1	-0.0468254	0.696477	0.883442	4.54545	no	none	0	no	none	0	Pentatricopeptide repeat-containing protein
HORVU6Hr1G060720	6h	d1	-0.0468254	0.696477	0.883442	4.54545	no	none	0	no	none	0	cytochrome B561-1
HORVU4Hr1G016510	6h	d1	-0.0468254	0.696477	0.883442	4.54545	no	none	0	no	none	0	Chaperone protein DnaJ
HORVU7Hr1G098540	6h	d1	-0.0468254	0.696477	0.883442	4.54545	no	none	0	no	none	0	RING/U-box superfamily protein
HORVU6Hr1G075350	6h	d1	-0.0468651	0.669109	0.883442	63.6364	no	none	0	no	none	0	RING/U-box superfamily protein
HORVU7Hr1G099120	6h	d1	-0.0468672	0.724571	0.884804	4.54545	no	none	0	no	none	0	undescribed protein
HORVU3Hr1G020250	6h	d1	-0.0468885	0.672863	0.883442	60.6061	no	none	0	no	none	0	Glutamine--tRNA ligase
HORVU5Hr1G031300	6h	d1	-0.0469007	0.672913	0.883442	28.7879	no	none	0	no	none	0	Phosphatidylinositol 3,4,5-trisphosphate 3-phosphatase and dual-specificity protein phosphatase PTEN
HORVU4Hr1G024400	6h	d1	-0.0469113	0.671676	0.883442	46.9697	no	none	0	no	none	0	hydroxyproline-rich glycoprotein family protein
HORVU3Hr1G087940	6h	d1	-0.0469424	0.725046	0.884848	4.54545	no	none	0	no	none	0	Thioredoxin superfamily protein
HORVU1Hr1G052620	6h	d1	-0.0469425	0.724548	0.884804	15.1515	no	none	0	no	24h	1	sterol methyltransferase 2
HORVU2Hr1G058900	6h	d1	-0.046943	0.671796	0.883442	15.1515	no	none	0	no	none	0	protein kinase family protein
HORVU2Hr1G118780	6h	d1	-0.0469577	0.697233	0.883442	4.54545	no	none	0	no	none	0	MLO-like protein 14
HORVU1Hr1G023160	6h	d1	-0.0469766	0.69734	0.883442	4.54545	no	none	0	no	24h	1	Flavin-containing monooxygenase family protein
HORVU3Hr1G090090	6h	d1	-0.0469766	0.69734	0.883442	4.54545	no	none	0	no	none	0	Calcineurin-like metallo-phosphoesterase superfamily protein
HORVU2Hr1G108730	6h	d1	-0.0470221	0.674535	0.883442	19.697	no	none	0	no	none	0	Wound-responsive family protein
HORVU4Hr1G051130	6h	d1	-0.0470332	0.70866	0.884232	4.54545	no	none	0	no	none	0	Dolichyl pyrophosphate Man9GlcNAc2 alpha-1,3-glucosyltransferase
HORVU3Hr1G058410	6h	d1	-0.0470565	0.687874	0.883442	9.09091	no	none	0	no	none	0	transducin family protein / WD-40 repeat family protein
HORVU1Hr1G038370	6h	d1	-0.0470825	0.67776	0.883442	15.1515	no	none	0	no	none	0	Transcriptional regulator ATRX
HORVU5Hr1G101650	6h	d1	-0.0470849	0.679573	0.883442	27.2727	no	none	0	no	none	0	undescribed protein
HORVU3Hr1G010600	6h	d1	-0.0470964	0.676682	0.883442	24.2424	no	none	0	no	none	0	myb-like transcription factor family protein
HORVU0Hr1G022480	6h	d1	-0.047103	0.675897	0.883442	18.1818	no	none	0	no	none	0	Ubiquitin system component Cue protein
HORVU2Hr1G001360	6h	d1	-0.047127	0.669856	0.883442	63.6364	no	none	0	no	none	0	tRNA-dihydrouridine(47) synthase [NAD(P)(+)]-like
HORVU2Hr1G086950	6h	d1	-0.0471277	0.698203	0.883442	4.54545	no	none	0	no	none	0	Calcium-binding mitochondrial carrier protein
HORVU4Hr1G034400	6h	d1	-0.0471517	0.67798	0.883442	18.1818	no	none	0	no	none	0	E3 ubiquitin-protein ligase RHF2A
HORVU3Hr1G094330	6h	d1	-0.0472129	0.672493	0.883442	33.3333	no	none	0	no	none	0	RNA-binding protein 1
HORVU5Hr1G112100	6h	d1	-0.0472297	0.73118	0.885033	7.57576	no	none	0	no	none	0	unknown function
HORVU6Hr1G066050	6h	d1	-0.0472411	0.698849	0.883442	4.54545	no	none	0	no	none	0	RING/U-box superfamily protein
HORVU1Hr1G088140	6h	d1	-0.0472438	0.679835	0.883442	40.9091	no	none	0	no	none	0	Urease accessory protein UreG
HORVU3Hr1G039400	6h	d1	-0.0472541	0.681117	0.883442	16.6667	no	none	0	no	none	0	Glucosidase 2 subunit beta
HORVU4Hr1G005150	6h	d1	-0.0472868	0.682789	0.883442	12.1212	no	none	0	no	none	0	unknown function
HORVU3Hr1G083310	6h	d1	-0.0472885	0.671932	0.883442	83.3333	no	none	0	no	none	0	BolA-like family protein
HORVU5Hr1G069600	6h	d1	-0.0472915	0.720434	0.884804	6.06061	no	none	0	no	24h	1	carbonic anhydrase 2
HORVU1Hr1G032510	6h	d1	-0.0473283	0.67308	0.883442	45.4545	no	none	0	no	none	0	Lactoylglutathione lyase
HORVU2Hr1G082810	6h	d1	-0.0473381	0.703503	0.883936	12.1212	no	none	0	no	none	0	unknown function
HORVU6Hr1G045670	6h	d1	-0.047345	0.718857	0.884804	10.6061	no	none	0	no	none	0	Dehydrogenase/reductase SDR family member 11
HORVU2Hr1G104280	6h	d1	-0.0473517	0.674662	0.883442	30.303	no	none	0	no	none	0	imidazoleglycerol-phosphate dehydratase
HORVU7Hr1G051630	6h	d1	-0.0473679	0.681892	0.883442	30.303	no	none	0	no	none	0	RanBP2-type zinc finger protein
HORVU3Hr1G104260	6h	d1	-0.047372	0.694002	0.883442	15.1515	no	none	0	no	none	0	BnaC02g04780D protein
HORVU7Hr1G038860	6h	d1	-0.0473734	0.699603	0.883442	4.54545	no	none	0	no	none	0	NHL domain-containing protein
HORVU2Hr1G093330	6h	d1	-0.0473734	0.699603	0.883442	4.54545	no	none	0	no	none	0	Dol-P-Man:Man(7)GlcNAc(2)-PP-Dol alpha-1,6-mannosyltransferase
HORVU5Hr1G124070	6h	d1	-0.0473903	0.70304	0.883866	13.6364	no	none	0	no	none	0	Pentatricopeptide repeat-containing protein
HORVU3Hr1G036710	6h	d1	-0.0473909	0.695354	0.883442	12.1212	no	none	0	no	none	0	Nucleic acid-binding, OB-fold-like protein
HORVU1Hr1G066980	6h	d1	-0.0473929	0.675687	0.883442	27.2727	no	none	0	no	none	0	E3 ubiquitin-protein ligase RING2
HORVU6Hr1G072640	6h	d1	-0.0473965	0.676278	0.883442	68.1818	no	none	0	no	none	0	Ribosomal RNA-processing protein 7 homolog A
HORVU5Hr1G062370	6h	d1	-0.0474112	0.699817	0.883442	4.54545	no	none	0	no	none	0	Choline/ethanolamine kinase
HORVU7Hr1G021700	6h	d1	-0.0474185	0.728048	0.885033	4.54545	no	none	0	no	none	0	3'(2'),5'-bisphosphate nucleotidase
HORVU2Hr1G102860	6h	d1	-0.0474202	0.675852	0.883442	48.4849	no	none	0	no	none	0	MIP18 family protein FAM96A
HORVU5Hr1G082700	6h	d1	-0.047445	0.675334	0.883442	13.6364	no	none	0	no	none	0	FkbM family methyltransferase
HORVU4Hr1G028610	6h	d1	-0.0474536	0.686597	0.883442	10.6061	no	none	0	no	none	0	unknown function
HORVU1Hr1G076190	6h	d1	-0.0474588	0.679722	0.883442	15.1515	no	none	0	no	0h,3h	2	Chaperone protein ClpB
HORVU5Hr1G117600	6h	d1	-0.0474868	0.700247	0.883442	4.54545	no	none	0	no	none	0	4-hydroxybenzoate octaprenyltransferase
HORVU1Hr1G052400	6h	d1	-0.0474935	0.711395	0.884232	4.54545	no	none	0	no	none	0	unknown function
HORVU7Hr1G058060	6h	d1	-0.0475013	0.69943	0.883442	13.6364	no	none	0	no	none	0	Transducin family protein / WD-40 repeat family protein
HORVU7Hr1G102800	6h	d1	-0.0475057	0.700355	0.883442	4.54545	no	none	0	no	none	0	Transcription initiation factor TFIID subunit 7
HORVU0Hr1G004790	6h	d1	-0.0475229	0.691738	0.883442	9.09091	no	none	0	no	none	0	Unplaced genomic scaffold supercont1.2, whole genome shotgun sequence
HORVU3Hr1G027500	6h	d1	-0.0475378	0.673108	0.883442	48.4849	no	none	0	no	none	0	unknown function
HORVU5Hr1G024160	6h	d1	-0.047548	0.679924	0.883442	15.1515	no	none	0	no	none	0	Adenine nucleotide alpha hydrolases-like superfamily protein
HORVU1Hr1G045280	6h	d1	-0.0475588	0.682432	0.883442	13.6364	no	none	0	no	none	0	BnaC08g35780D protein
HORVU3Hr1G038610	6h	d1	-0.0475592	0.683833	0.883442	16.6667	no	none	0	no	none	0	ATP-dependent Clp protease proteolytic subunit 2
HORVU7Hr1G100500	6h	d1	-0.0475783	0.679752	0.883442	62.1212	no	none	0	no	none	0	EH domain-containing protein 1
HORVU1Hr1G055710	6h	d1	-0.0475814	0.729072	0.885033	4.54545	no	none	0	no	none	0	Ethylene-responsive transcription factor 2
HORVU3Hr1G020840	6h	d1	-0.0475991	0.685482	0.883442	10.6061	no	none	0	no	none	0	unknown protein; Has 50 Blast hits to 50 proteins in 16 species: Archae - 0; Bacteria - 0; Metazoa - 7; Fungi - 0; Plants - 43; Viruses - 0; Other Eukaryotes - 0 (source: NCBI BLink).
HORVU4Hr1G074830	6h	d1	-0.0476191	0.700999	0.883442	4.54545	no	none	0	no	none	0	Pentatricopeptide repeat-containing protein
HORVU5Hr1G001220	6h	d1	-0.0476191	0.702214	0.883544	6.06061	no	none	0	no	none	0	ankyrin repeat family protein
HORVU2Hr1G087950	6h	d1	-0.0476302	0.678184	0.883442	33.3333	no	none	0	no	none	0	unknown function
HORVU3Hr1G003050	6h	d1	-0.0476352	0.674657	0.883442	93.9394	no	none	0	no	none	0	glutamate decarboxylase
HORVU6Hr1G090380	6h	d1	-0.0476503	0.709216	0.884232	15.1515	no	none	0	no	none	0	Haloacid dehalogenase-like hydrolase (HAD) superfamily protein
HORVU2Hr1G117670	6h	d1	-0.0476568	0.701214	0.883442	4.54545	no	none	0	no	none	0	Protein kinase superfamily protein
HORVU5Hr1G000630	6h	d1	-0.0476682	0.685397	0.883442	34.8485	no	none	0	no	none	0	Nodulin-like / Major Facilitator Superfamily protein
HORVU0Hr1G012910	6h	d1	-0.0476852	0.74993	0.885033	6.06061	no	none	0	no	24h	1	RING finger protein 44
HORVU4Hr1G028510	6h	d1	-0.0476946	0.701428	0.883442	4.54545	no	none	0	no	none	0	beta-xylosidase 2
HORVU1Hr1G030030	6h	d1	-0.0477069	0.673962	0.883442	31.8182	no	none	0	no	none	0	Coiled-coil domain-containing protein 25
HORVU3Hr1G026330	6h	d1	-0.0477075	0.729666	0.885033	4.54545	no	none	0	no	none	0	Subtilisin-like protease
HORVU0Hr1G029050	6h	d1	-0.0477193	0.729936	0.885033	4.54545	no	none	0	no	none	0	unknown function
HORVU1Hr1G004910	6h	d1	-0.0477568	0.67835	0.883442	18.1818	no	none	0	no	none	0	Replication protein A 70 kDa DNA-binding subunit C
HORVU3Hr1G017300	6h	d1	-0.0477649	0.676688	0.883442	34.8485	no	none	0	no	none	0	unknown protein; BEST Arabidopsis thaliana protein match is: unknown protein .
HORVU3Hr1G094440	6h	d1	-0.0477702	0.701857	0.883442	4.54545	no	none	0	no	none	0	Exostosin family protein
HORVU2Hr1G028610	6h	d1	-0.0477702	0.701857	0.883442	4.54545	no	none	0	no	none	0	sphingoid base hydroxylase 1
HORVU5Hr1G047060	6h	d1	-0.047808	0.702071	0.883442	4.54545	no	none	0	no	24h	1	plastid transcriptionally active 6
HORVU4Hr1G082730	6h	d1	-0.0478161	0.678238	0.883442	87.8788	no	none	0	no	none	0	Dolichyl-diphosphooligosaccharide--protein glycosyltransferase subunit 1A
HORVU7Hr1G115480	6h	d1	-0.0478175	0.68016	0.883442	62.1212	no	none	0	no	none	0	Endoplasmic reticulum lectin 1
HORVU5Hr1G109120	6h	d1	-0.047842	0.675349	0.883442	31.8182	no	none	0	no	none	0	Chromosome 3B, genomic scaffold, cultivar Chinese Spring
HORVU2Hr1G084930	6h	d1	-0.047862	0.694511	0.883442	13.6364	no	none	0	no	none	0	Histidine--tRNA ligase, cytoplasmic
HORVU4Hr1G069740	6h	d1	-0.0478836	0.7025	0.883673	4.54545	no	none	0	no	none	0	membrane-associated progesterone binding protein 4
HORVU4Hr1G074790	6h	d1	-0.0478856	0.688916	0.883442	10.6061	no	none	0	no	none	0	Pentatricopeptide repeat-containing protein
HORVU4Hr1G051810	6h	d1	-0.0479025	0.702607	0.883731	4.54545	no	none	0	no	none	0	unknown function
HORVU7Hr1G056980	6h	d1	-0.0479214	0.702714	0.883789	4.54545	no	none	0	no	none	0	6-phosphogluconolactonase 5
HORVU1Hr1G082690	6h	d1	-0.0479566	0.679789	0.883442	24.2424	no	none	0	no	none	0	AFG1-like ATPase family protein
HORVU3Hr1G017570	6h	d1	-0.0479641	0.68299	0.883442	19.697	no	none	0	no	1h,24h	2	Mini-chromosome maintenance complex-binding protein
HORVU3Hr1G050010	6h	d1	-0.047967	0.746223	0.885033	16.6667	no	none	0	no	none	0	stomatal cytokinesis defective / SCD1 protein (SCD1)
HORVU2Hr1G022350	6h	d1	-0.0479732	0.711674	0.884232	6.06061	no	none	0	no	none	0	UDP-N-acetylglucosamine--dolichyl-phosphate N-acetylglucosaminephosphotransferase
HORVU2Hr1G019950	6h	d1	-0.047995	0.73166	0.885033	4.54545	no	none	0	no	24h	1	Heavy metal transport/detoxification superfamily protein
HORVU4Hr1G019280	6h	d1	-0.0480188	0.697228	0.883442	19.697	no	none	0	no	none	0	Pentatricopeptide repeat-containing protein
HORVU3Hr1G080560	6h	d1	-0.0480242	0.681024	0.883442	30.303	no	none	0	no	none	0	Transducin/WD40 repeat-like superfamily protein
HORVU0Hr1G015560	6h	d1	-0.0480348	0.703356	0.883936	4.54545	no	none	0	no	none	0	O-fucosyltransferase family protein
HORVU7Hr1G120050	6h	d1	-0.0480375	0.714612	0.884804	4.54545	no	none	0	no	none	0	Disease resistance RPP13-like protein 4
HORVU2Hr1G069390	6h	d1	-0.0480711	0.685121	0.883442	13.6364	no	none	0	no	none	0	vacuolar protein sorting 11
HORVU1Hr1G041020	6h	d1	-0.0480767	0.719906	0.884804	7.57576	no	none	0	no	none	0	Pentatricopeptide repeat-containing protein
HORVU0Hr1G018200	6h	d1	-0.0480952	0.732286	0.885033	4.54545	no	none	0	no	none	0	Vacuolar protein sorting-associated protein 27
HORVU6Hr1G022950	6h	d1	-0.0480952	0.722374	0.884804	9.09091	no	none	0	no	none	0	DNA-directed RNA polymerase
HORVU5Hr1G027240	6h	d1	-0.0481003	0.714982	0.884804	4.54545	no	none	0	no	none	0	Aquaporin-like superfamily protein
HORVU5Hr1G109730	6h	d1	-0.0481338	0.68216	0.883442	30.303	no	none	0	no	none	0	Protein of unknown function (DUF1639)
HORVU6Hr1G031960	6h	d1	-0.0481513	0.676891	0.883442	27.2727	no	none	0	no	24h	1	Copper-transporting ATPase 2
HORVU6Hr1G080830	6h	d1	-0.0481548	0.6843	0.883442	9.09091	no	none	0	no	none	0	Alkylated DNA repair protein alkB homolog 8
HORVU3Hr1G062600	6h	d1	-0.048167	0.753116	0.885033	6.06061	no	none	0	no	none	0	UPF0678 fatty acid-binding protein-like protein
HORVU1Hr1G030870	6h	d1	-0.0481753	0.687836	0.883442	18.1818	no	none	0	no	none	0	unknown function
HORVU4Hr1G000070	6h	d1	-0.0481859	0.70421	0.884097	4.54545	no	none	0	no	none	0	Poly(A) RNA polymerase protein 1
HORVU4Hr1G052430	6h	d1	-0.0481859	0.70421	0.884097	4.54545	no	none	0	no	none	0	ATP-binding cassette A1
HORVU5Hr1G030780	6h	d1	-0.048211	0.695501	0.883442	9.09091	no	none	0	no	none	0	bZIP transcription factor family protein
HORVU5Hr1G094490	6h	d1	-0.0482386	0.696576	0.883442	13.6364	no	none	0	no	0h	1	Bax inhibitor-1 family protein
HORVU3Hr1G094260	6h	d1	-0.0482432	0.676949	0.883442	74.2424	no	none	0	no	none	0	dynamin-related protein 3A
HORVU4Hr1G090840	6h	d1	-0.0482707	0.733379	0.885033	4.54545	no	none	0	no	none	0	ATP-dependent RNA helicase DeaD
HORVU2Hr1G087810	6h	d1	-0.0482707	0.733379	0.885033	4.54545	no	none	0	no	none	0	CLIP-associating protein 1-A
HORVU1Hr1G020170	6h	d1	-0.0482804	0.704744	0.884184	4.54545	no	none	0	no	none	0	Myosin-J heavy chain
HORVU7Hr1G080400	6h	d1	-0.0482804	0.704744	0.884184	4.54545	no	none	0	no	none	0	Intron maturase, type II family protein
HORVU7Hr1G086580	6h	d1	-0.0482957	0.733535	0.885033	4.54545	no	none	0	no	none	0	protein kinase family protein
HORVU7Hr1G082980	6h	d1	-0.0482993	0.704851	0.884184	4.54545	no	none	0	no	none	0	DnaJ subfamily C member 2
HORVU2Hr1G019280	6h	d1	-0.0483096	0.682288	0.883442	16.6667	no	none	0	no	none	0	Kelch repeat-containing protein
HORVU4Hr1G026170	6h	d1	-0.0483341	0.721511	0.884804	15.1515	no	none	0	no	none	0	Serine/threonine-protein kinase
HORVU7Hr1G086180	6h	d1	-0.0483371	0.705064	0.884206	4.54545	no	none	0	no	none	0	Mechanosensitive ion channel protein
HORVU6Hr1G020330	6h	d1	-0.0483371	0.705064	0.884206	4.54545	no	none	0	no	none	0	auxin response factor 19
HORVU2Hr1G041800	6h	d1	-0.0483486	0.696251	0.883442	9.09091	no	none	0	no	none	0	Protein of unknown function (DUF810)
HORVU1Hr1G050290	6h	d1	-0.0483689	0.758679	0.885033	9.09091	no	none	0	no	none	0	unknown function
HORVU4Hr1G090360	6h	d1	-0.0483701	0.691796	0.883442	10.6061	no	none	0	no	none	0	Exostosin family protein
HORVU0Hr1G023640	6h	d1	-0.0483938	0.754607	0.885033	6.06061	no	none	0	no	none	0	ABSCISIC ACID-INSENSITIVE 5-like protein 2
HORVU5Hr1G106100	6h	d1	-0.0484033	0.754669	0.885033	6.06061	no	none	0	no	none	0	tryptophan synthase alpha chain
HORVU5Hr1G074360	6h	d1	-0.0484188	0.691767	0.883442	10.6061	no	none	0	no	0h	1	undescribed protein
HORVU7Hr1G088340	6h	d1	-0.0484255	0.694866	0.883442	6.06061	no	none	0	no	none	0	Acid phosphatase 1
HORVU7Hr1G105200	6h	d1	-0.0484316	0.705597	0.884232	4.54545	no	none	0	no	none	0	DNA repair protein RAD51 homolog 4
HORVU1Hr1G045630	6h	d1	-0.0484328	0.677302	0.883442	87.8788	no	none	0	no	none	0	membrane steroid binding protein 1
HORVU7Hr1G082230	6h	d1	-0.0484425	0.694636	0.883442	16.6667	no	none	0	no	none	0	RNA-binding KH domain-containing protein
HORVU4Hr1G066400	6h	d1	-0.0484461	0.73447	0.885033	4.54545	no	none	0	no	none	0	Pentatricopeptide repeat-containing protein
HORVU7Hr1G121270	6h	d1	-0.0484505	0.705704	0.884232	4.54545	no	none	0	no	none	0	CPS protein
HORVU6Hr1G022340	6h	d1	-0.048458	0.684763	0.883442	18.1818	no	none	0	no	none	0	Protein of unknown function (DUF1644)
HORVU1Hr1G028330	6h	d1	-0.0484607	0.680051	0.883442	30.303	no	none	0	no	none	0	tRNA N6-adenosine threonylcarbamoyltransferase
HORVU2Hr1G064550	6h	d1	-0.0484788	0.679218	0.883442	25.7576	no	none	0	no	none	0	Aspartate carbamoyltransferase
HORVU4Hr1G007100	6h	d1	-0.0486215	0.735559	0.885033	4.54545	no	none	0	no	none	0	DUF295 domain-containing protein
HORVU6Hr1G018480	6h	d1	-0.0486266	0.688965	0.883442	22.7273	no	none	0	no	none	0	unknown function
HORVU7Hr1G048620	6h	d1	-0.04863	0.756156	0.885033	6.06061	no	none	0	no	none	0	Copine family protein 2
HORVU1Hr1G042920	6h	d1	-0.0486408	0.678713	0.883442	96.9697	no	none	0	no	none	0	Thioredoxin-like protein 4A
HORVU5Hr1G027080	6h	d1	-0.0486515	0.747501	0.885033	13.6364	no	none	0	no	none	0	AP-5 complex subunit mu
HORVU1Hr1G031490	6h	d1	-0.0487103	0.687186	0.883442	9.09091	no	none	0	no	none	0	undescribed protein
HORVU2Hr1G023460	6h	d1	-0.048715	0.707193	0.884232	4.54545	no	none	0	no	none	0	S-adenosyl-L-methionine-dependent methyltransferases superfamily protein
HORVU1Hr1G093880	6h	d1	-0.048715	0.707193	0.884232	4.54545	no	none	0	no	none	0	Phosphoglucan phosphatase LSF1, chloroplastic
HORVU2Hr1G089190	6h	d1	-0.0487218	0.73618	0.885033	4.54545	no	none	0	no	0h,24h	2	Protein LIGHT-DEPENDENT SHORT HYPOCOTYLS 6
HORVU6Hr1G050710	6h	d1	-0.0487637	0.708712	0.884232	6.06061	no	none	0	no	none	0	Protein phosphatase 2C family protein
HORVU3Hr1G100540	6h	d1	-0.0487719	0.73649	0.885033	4.54545	no	none	0	no	none	0	Oral cancer-overexpressed protein 1 homolog
HORVU3Hr1G045960	6h	d1	-0.0487761	0.679144	0.883442	62.1212	no	none	0	no	none	0	ubiquitin fusion degradation 1
HORVU3Hr1G092650	6h	d1	-0.0487843	0.729553	0.885033	6.06061	no	none	0	no	none	0	Lipid A export ATP-binding/permease protein MsbA
HORVU5Hr1G001420	6h	d1	-0.048797	0.736645	0.885033	4.54545	no	none	0	no	none	0	GNS1/SUR4 membrane protein family
HORVU6Hr1G001760	6h	d1	-0.0488008	0.679708	0.883442	84.8485	no	none	0	no	none	0	ubiquitin-protein ligase 4
HORVU3Hr1G096920	6h	d1	-0.0488284	0.707831	0.884232	4.54545	no	none	0	no	none	0	Disease resistance protein (CC-NBS-LRR class) family
HORVU3Hr1G023060	6h	d1	-0.0488284	0.707831	0.884232	4.54545	no	none	0	no	none	0	DNA endonuclease RBBP8
HORVU7Hr1G037270	6h	d1	-0.0488284	0.707831	0.884232	4.54545	no	none	0	no	none	0	Metallophosphoesterase 1
HORVU1Hr1G040670	6h	d1	-0.0488387	0.678986	0.883442	63.6364	no	none	0	no	none	0	Phosphoribosylformylglycinamidine synthase
HORVU7Hr1G116180	6h	d1	-0.048843	0.701085	0.883442	19.697	no	none	0	no	none	0	Elongator complex protein 4
HORVU6Hr1G081380	6h	d1	-0.0488662	0.708043	0.884232	4.54545	no	none	0	no	none	0	FRIGIDA interacting protein 1
HORVU3Hr1G012090	6h	d1	-0.0488902	0.685717	0.883442	10.6061	no	none	0	no	none	0	Nucleic acid-binding, OB-fold-like protein
HORVU2Hr1G020790	6h	d1	-0.0489418	0.708467	0.884232	4.54545	no	none	0	no	none	0	undescribed protein
HORVU7Hr1G116780	6h	d1	-0.0489796	0.708679	0.884232	4.54545	no	none	0	no	none	0	Eukaryotic aspartyl protease family protein
HORVU3Hr1G089550	6h	d1	-0.0489812	0.71754	0.884804	6.06061	no	none	0	no	none	0	ribonuclease 2
HORVU2Hr1G089670	6h	d1	-0.0489993	0.726453	0.885033	6.06061	no	none	0	no	none	0	auxin response factor 10
HORVU6Hr1G029110	6h	d1	-0.0490001	0.690031	0.883442	27.2727	no	none	0	no	none	0	undescribed protein
HORVU1Hr1G042280	6h	d1	-0.0490004	0.683736	0.883442	22.7273	no	none	0	no	none	0	undescribed protein
HORVU4Hr1G071470	6h	d1	-0.049007	0.7369	0.885033	6.06061	no	none	0	no	0h	1	Calcium-dependent lipid-binding (CaLB domain) family protein
HORVU2Hr1G056770	6h	d1	-0.049022	0.717776	0.884804	6.06061	no	none	0	no	none	0	DNA topoisomerase 2
HORVU7Hr1G048690	6h	d1	-0.049031	0.728003	0.885033	9.09091	no	none	0	no	24h	1	BTB/POZ domain-containing protein
HORVU6Hr1G002230	6h	d1	-0.0490346	0.68157	0.883442	71.2121	no	none	0	no	none	0	unknown protein; BEST Arabidopsis thaliana protein match is: unknown protein .
HORVU2Hr1G060450	6h	d1	-0.0490412	0.695373	0.883442	10.6061	no	none	0	no	none	0	Carbohydrate-binding X8 domain superfamily protein
HORVU4Hr1G077480	6h	d1	-0.0490727	0.738348	0.885033	4.54545	no	none	0	no	none	0	Cold regulated gene 27, putative isoform 2
HORVU6Hr1G026800	6h	d1	-0.0490852	0.738425	0.885033	4.54545	no	none	0	no	none	0	BnaAnng35970D protein
HORVU4Hr1G026580	6h	d1	-0.049093	0.709315	0.884232	4.54545	no	none	0	no	none	0	undescribed protein
HORVU1Hr1G086110	6h	d1	-0.049093	0.709315	0.884232	4.54545	no	none	0	no	none	0	Protein of unknown function (DUF760)
HORVU0Hr1G038750	6h	d1	-0.0490934	0.699227	0.883442	21.2121	no	none	0	no	none	0	DNA-directed RNA polymerase V subunit 5A
HORVU1Hr1G031370	6h	d1	-0.0491097	0.701218	0.883442	10.6061	no	none	0	no	none	0	tRNA pseudouridine synthase A 1
HORVU1Hr1G020360	6h	d1	-0.0491308	0.709527	0.884232	4.54545	no	none	0	no	none	0	sodium hydrogen exchanger 2
HORVU3Hr1G063710	6h	d1	-0.0491308	0.709527	0.884232	4.54545	no	none	0	no	none	0	Methionyl-tRNA formyltransferase
HORVU5Hr1G073220	6h	d1	-0.0491308	0.709527	0.884232	4.54545	no	none	0	no	none	0	OTU domain-containing protein
HORVU3Hr1G073100	6h	d1	-0.0491406	0.682535	0.883442	71.2121	no	none	0	no	none	0	serine/threonine protein kinase 1
HORVU6Hr1G071120	6h	d1	-0.0491474	0.680946	0.883442	34.8485	no	none	0	no	none	0	dual specificity protein phosphatase 1
HORVU6Hr1G044590	6h	d1	-0.0491591	0.759606	0.885033	6.06061	no	none	0	no	none	0	Transcription factor jumonji domain-containing protein, putative isoform 9
HORVU1Hr1G057410	6h	d1	-0.0491967	0.693156	0.883442	12.1212	no	none	0	no	none	0	calmodulin like 23
HORVU1Hr1G013450	6h	d1	-0.0492281	0.709139	0.884232	13.6364	no	none	0	no	none	0	Alpha,alpha-trehalose-phosphate synthase [UDP-forming] 1
HORVU4Hr1G035020	6h	d1	-0.0492441	0.710162	0.884232	4.54545	no	none	0	no	none	0	UBP12
HORVU3Hr1G015010	6h	d1	-0.049263	0.710268	0.884232	4.54545	no	none	0	no	none	0	Pentatricopeptide repeat-containing protein
HORVU3Hr1G063450	6h	d1	-0.0492652	0.683719	0.883442	31.8182	no	none	0	no	none	0	ASF1 like histone chaperone
HORVU0Hr1G040320	6h	d1	-0.0492897	0.682246	0.883442	92.4242	no	none	0	no	none	0	DNA-directed RNA polymerase II subunit rpb4
HORVU3Hr1G072140	6h	d1	-0.0492928	0.72197	0.884804	4.54545	no	none	0	no	none	0	Glucosidase 2 subunit beta
HORVU5Hr1G062970	6h	d1	-0.0492968	0.729591	0.885033	9.09091	no	none	0	no	none	0	ABI3-interacting protein 2-1 protein
HORVU7Hr1G096150	6h	d1	-0.0493138	0.722092	0.884804	4.54545	no	none	0	no	none	0	Exostosin-like 3
HORVU6Hr1G010050	6h	d1	-0.049326	0.689244	0.883442	21.2121	no	none	0	no	none	0	Protein kinase superfamily protein
HORVU4Hr1G003190	6h	d1	-0.0493369	0.694541	0.883442	9.09091	no	none	0	no	none	0	Ubiquitin carboxyl-terminal hydrolase family protein
HORVU6Hr1G080410	6h	d1	-0.0493484	0.740045	0.885033	4.54545	no	none	0	no	none	0	unknown function
HORVU7Hr1G005030	6h	d1	-0.0493575	0.710796	0.884232	4.54545	no	none	0	no	none	0	CCR4-NOT transcription complex subunit 3
HORVU5Hr1G011960	6h	d1	-0.0493575	0.710796	0.884232	4.54545	no	none	0	no	none	0	Short-chain dehydrogenase/reductase family protein
HORVU5Hr1G118010	6h	d1	-0.0493736	0.687672	0.883442	39.3939	no	none	0	no	none	0	RNA-binding protein 1
HORVU2Hr1G013560	6h	d1	-0.0493953	0.711008	0.884232	4.54545	no	none	0	no	none	0	DNA ligase-like protein
HORVU1Hr1G074130	6h	d1	-0.049407	0.683338	0.883442	100	no	none	0	no	none	0	NC domain-containing protein-related
HORVU7Hr1G049080	6h	d1	-0.049417	0.720059	0.884804	6.06061	no	none	0	no	none	0	Caffeoyl-CoA O-methyltransferase 2
HORVU2Hr1G119160	6h	d1	-0.0494709	0.71143	0.884232	4.54545	no	none	0	no	none	0	DOF zinc finger protein 1
HORVU4Hr1G004210	6h	d1	-0.0494737	0.740814	0.885033	4.54545	no	none	0	no	none	0	ferredoxin 3
HORVU7Hr1G033770	6h	d1	-0.0494896	0.689337	0.883442	63.6364	no	none	0	no	24h	1	3-oxoacyl-[acyl-carrier-protein] synthase 2
HORVU6Hr1G079360	6h	d1	-0.0494898	0.684663	0.883442	15.1515	no	none	0	no	none	0	Protein NRDE2 homolog
HORVU2Hr1G025050	6h	d1	-0.0495005	0.686773	0.883442	19.697	no	none	0	no	none	0	Zinc transporter 5
HORVU3Hr1G081520	6h	d1	-0.0495087	0.711641	0.884232	4.54545	no	none	0	no	none	0	PHD-finger family protein, expressed
HORVU7Hr1G076230	6h	d1	-0.0495087	0.711641	0.884232	4.54545	no	none	0	no	none	0	E3 ubiquitin-protein ligase CHIP
HORVU4Hr1G020190	6h	d1	-0.0495114	0.705424	0.884232	19.697	no	none	0	no	none	0	Autophagy-related protein 13
HORVU7Hr1G061640	6h	d1	-0.0495276	0.711747	0.884232	4.54545	no	none	0	no	none	0	Exocyst complex component SEC8
HORVU5Hr1G093980	6h	d1	-0.0495282	0.688238	0.883442	22.7273	no	none	0	no	none	0	Vacuolar protein sorting-associated protein 18 homolog
HORVU4Hr1G000090	6h	d1	-0.0495296	0.688343	0.883442	18.1818	no	none	0	no	none	0	RING/U-box superfamily protein
HORVU7Hr1G089410	6h	d1	-0.049537	0.683396	0.883442	18.1818	no	none	0	no	none	0	SUMO-activating enzyme subunit 1B-1
HORVU2Hr1G073300	6h	d1	-0.0495577	0.691007	0.883442	84.8485	no	none	0	no	none	0	OTU domain-containing protein 5
HORVU2Hr1G111230	6h	d1	-0.0495581	0.701803	0.883442	25.7576	no	none	0	no	none	0	Protein PELOTA 1
HORVU4Hr1G079100	6h	d1	-0.0495711	0.716379	0.884804	18.1818	no	none	0	no	none	0	DENN domain-containing protein 5B
HORVU3Hr1G018220	6h	d1	-0.0495758	0.692099	0.883442	13.6364	no	none	0	no	none	0	RNA-binding protein EWS
HORVU2Hr1G026610	6h	d1	-0.0495771	0.689245	0.883442	28.7879	no	none	0	no	none	0	Protein CWC15-like protein A
HORVU3Hr1G067040	6h	d1	-0.0495914	0.698626	0.883442	9.09091	no	none	0	no	24h	1	V-type ATP synthase beta chain
HORVU7Hr1G060930	6h	d1	-0.049599	0.741583	0.885033	4.54545	no	none	0	no	none	0	RNA-binding protein 1
HORVU5Hr1G011100	6h	d1	-0.049599	0.741583	0.885033	4.54545	no	none	0	no	none	0	Protoporphyrinogen oxidase
HORVU3Hr1G096500	6h	d1	-0.0496032	0.712169	0.884232	4.54545	no	none	0	no	none	0	Aspartokinase
HORVU6Hr1G061870	6h	d1	-0.0496032	0.712169	0.884232	4.54545	no	none	0	no	none	0	cyclin p4;3
HORVU1Hr1G061790	6h	d1	-0.0496032	0.712169	0.884232	4.54545	no	none	0	no	none	0	Energy-coupling factor transporter transmembrane protein EcfT
HORVU5Hr1G101020	6h	d1	-0.0496221	0.712274	0.884232	4.54545	no	none	0	no	none	0	ribose-5-phosphate isomerase 2
HORVU1Hr1G052860	6h	d1	-0.0496495	0.695149	0.883442	27.2727	no	none	0	no	1h	1	Arsenate reductase 2.1
HORVU6Hr1G027360	6h	d1	-0.0496546	0.730345	0.885033	6.06061	no	none	0	no	none	0	mercaptopyruvate sulfurtransferase 1
HORVU5Hr1G107360	6h	d1	-0.0496634	0.697161	0.883442	15.1515	no	none	0	no	none	0	Transcription initiation factor TFIID subunit 8, putative isoform 1
HORVU4Hr1G026230	6h	d1	-0.0496694	0.724159	0.884804	4.54545	no	none	0	no	none	0	Serine/threonine-protein kinase
HORVU5Hr1G071560	6h	d1	-0.0496708	0.688245	0.883442	45.4545	no	none	0	no	none	0	undescribed protein
HORVU3Hr1G087860	6h	d1	-0.0496737	0.683141	0.883442	81.8182	no	none	0	no	none	0	FeS cluster assembly protein SufB
HORVU7Hr1G002890	6h	d1	-0.0496977	0.712696	0.884489	4.54545	no	none	0	no	none	0	Eukaryotic initiation factor 4A
HORVU1Hr1G064250	6h	d1	-0.0497369	0.68627	0.883442	77.2727	no	none	0	no	none	0	PHD finger protein ALFIN-LIKE 5
HORVU6Hr1G033840	6h	d1	-0.049756	0.688027	0.883442	27.2727	no	none	0	no	none	0	Zinc finger CCCH domain-containing protein 14
HORVU6Hr1G068970	6h	d1	-0.0497621	0.686505	0.883442	66.6667	no	none	0	no	24h	1	Tubby-like F-box protein 5
HORVU1Hr1G081530	6h	d1	-0.0497732	0.713117	0.884757	4.54545	no	none	0	no	none	0	DNA polymerase III subunit gamma/tau
HORVU4Hr1G034200	6h	d1	-0.0497847	0.684661	0.883442	53.0303	no	none	0	no	none	0	unknown function
HORVU7Hr1G031190	6h	d1	-0.0497866	0.684348	0.883442	31.8182	no	none	0	no	none	0	Origin of replication complex subunit 1
HORVU2Hr1G071200	6h	d1	-0.0497984	0.722253	0.884804	6.06061	no	none	0	no	none	0	undescribed protein
HORVU5Hr1G024340	6h	d1	-0.0497995	0.742809	0.885033	4.54545	no	none	0	no	none	0	ATP-dependent 6-phosphofructokinase 7
HORVU5Hr1G074230	6h	d1	-0.0498021	0.689526	0.883442	30.303	no	none	0	no	none	0	Ribosomal silencing factor RsfS
HORVU2Hr1G014590	6h	d1	-0.0498043	0.745001	0.885033	7.57576	no	none	0	no	none	0	Heat stress transcription factor A-2b
HORVU7Hr1G034010	6h	d1	-0.049811	0.713327	0.884757	4.54545	no	none	0	no	none	0	unknown function
HORVU3Hr1G098200	6h	d1	-0.0498246	0.742963	0.885033	4.54545	no	none	0	no	none	0	Chromosome 3B, genomic scaffold, cultivar Chinese Spring
HORVU7Hr1G097430	6h	d1	-0.0498471	0.704365	0.884139	9.09091	no	none	0	no	none	0	Pentatricopeptide repeat-containing protein
HORVU3Hr1G078830	6h	d1	-0.0498496	0.743116	0.885033	4.54545	no	none	0	no	none	0	unknown function
HORVU7Hr1G079080	6h	d1	-0.0498512	0.714824	0.884804	6.06061	no	none	0	no	none	0	Pre-mRNA-splicing factor clf-1
HORVU0Hr1G012520	6h	d1	-0.0498555	0.693775	0.883442	13.6364	no	none	0	no	none	0	DNA binding protein
HORVU7Hr1G024400	6h	d1	-0.0498644	0.694453	0.883442	13.6364	no	none	0	no	none	0	tyrosylprotein sulfotransferase
HORVU4Hr1G061810	6h	d1	-0.0498677	0.713643	0.884804	4.54545	no	none	0	no	none	0	Calcineurin-related phosphoesterase-like
HORVU7Hr1G106710	6h	d1	-0.0499074	0.722879	0.884804	6.06061	no	none	0	no	none	0	amino acid transporter 1
HORVU3Hr1G085290	6h	d1	-0.0499171	0.696957	0.883442	28.7879	no	none	0	no	none	0	ARID/BRIGHT DNA-binding domain;ELM2 domain protein
HORVU7Hr1G028950	6h	d1	-0.0499244	0.713958	0.884804	4.54545	no	none	0	no	none	0	Aberrant root formation protein 4
HORVU7Hr1G056040	6h	d1	-0.04993	0.688143	0.883442	77.2727	no	none	0	no	none	0	RING/U-box superfamily protein
HORVU2Hr1G102140	6h	d1	-0.0499332	0.724592	0.884804	10.6061	no	none	0	no	none	0	Nucleolar pre-ribosomal-associated protein 1
HORVU5Hr1G059550	6h	d1	-0.0499373	0.743651	0.885033	4.54545	no	none	0	no	none	0	Acetyl-coenzyme A synthetase
HORVU7Hr1G093620	6h	d1	-0.0499485	0.745887	0.885033	7.57576	no	none	0	no	none	0	Cell division cycle protein 27 homolog B
HORVU5Hr1G076330	6h	d1	-0.0499502	0.733476	0.885033	9.09091	no	none	0	no	none	0	Coiled-coil domain-containing protein 84, putative isoform 2
HORVU7Hr1G070330	6h	d1	-0.0499576	0.696425	0.883442	18.1818	no	none	0	no	none	0	Transmembrane 9 superfamily member 9
HORVU5Hr1G070270	6h	d1	-0.0499596	0.721138	0.884804	15.1515	no	none	0	no	none	0	Protein SCAI
HORVU5Hr1G062780	6h	d1	-0.0499899	0.687997	0.883442	22.7273	no	none	0	no	none	0	Abhydrolase domain-containing protein 1
HORVU1Hr1G090080	6h	d1	-0.0499913	0.693271	0.883442	63.6364	no	none	0	no	none	0	E3 ubiquitin-protein ligase COP1
HORVU3Hr1G093390	6h	d1	-0.05	0.693384	0.883442	15.1515	no	none	0	no	none	0	Chromosome 3B, genomic scaffold, cultivar Chinese Spring
HORVU3Hr1G010620	6h	d1	-0.0500378	0.714589	0.884804	4.54545	no	none	0	no	none	0	myb-like transcription factor family protein
HORVU4Hr1G082590	6h	d1	-0.0500598	0.698462	0.883442	10.6061	no	none	0	no	none	0	cytochrome c biogenesis protein family
HORVU6Hr1G023040	6h	d1	-0.0500916	0.716166	0.884804	6.06061	no	none	0	no	none	0	Protein of unknown function, DUF547
HORVU3Hr1G069210	6h	d1	-0.0501002	0.744644	0.885033	4.54545	no	none	0	no	none	0	NifS-like protein
HORVU1Hr1G075680	6h	d1	-0.0501075	0.69095	0.883442	25.7576	no	none	0	no	24h	1	hexokinase 1
HORVU4Hr1G025600	6h	d1	-0.0501119	0.687464	0.883442	45.4545	no	none	0	no	none	0	RRNA intron-encoded homing endonuclease
HORVU3Hr1G030550	6h	d1	-0.0501253	0.744796	0.885033	4.54545	no	none	0	no	none	0	Chromosome 3B, genomic scaffold, cultivar Chinese Spring
HORVU7Hr1G054230	6h	d1	-0.0501253	0.744796	0.885033	4.54545	no	none	0	no	none	0	Protein kinase superfamily protein
HORVU1Hr1G080180	6h	d1	-0.0501323	0.765881	0.885033	6.06061	no	none	0	no	none	0	alpha/beta-Hydrolases superfamily protein
HORVU1Hr1G048530	6h	d1	-0.0501512	0.715218	0.884804	4.54545	no	none	0	no	none	0	alpha/beta-Hydrolases superfamily protein
HORVU3Hr1G107170	6h	d1	-0.0501526	0.724284	0.884804	6.06061	no	none	0	no	24h	1	Glutathione S-transferase family protein
HORVU4Hr1G039720	6h	d1	-0.0501654	0.687488	0.883442	65.1515	no	none	0	no	none	0	Pre-mRNA-processing factor 17
HORVU6Hr1G029190	6h	d1	-0.0501655	0.757991	0.885033	10.6061	no	none	0	no	none	0	Histone superfamily protein
HORVU7Hr1G070780	6h	d1	-0.050166	0.686578	0.883442	90.9091	no	none	0	no	none	0	NAC domain containing protein 86
HORVU3Hr1G085500	6h	d1	-0.0501682	0.690508	0.883442	22.7273	no	none	0	no	none	0	Ataxin-3 homolog
HORVU7Hr1G075310	6h	d1	-0.0501798	0.72444	0.884804	6.06061	no	none	0	no	none	0	kinesin-like protein 1
HORVU1Hr1G016540	6h	d1	-0.050189	0.715428	0.884804	4.54545	no	none	0	no	none	0	Ankyrin repeat family protein
HORVU5Hr1G035610	6h	d1	-0.0502079	0.766365	0.885033	6.06061	no	none	0	no	none	0	Protein kinase superfamily protein
HORVU4Hr1G081070	6h	d1	-0.0502737	0.695693	0.883442	13.6364	no	none	0	no	none	0	F-box/LRR-repeat protein 10
HORVU7Hr1G077790	6h	d1	-0.0502809	0.691095	0.883442	69.697	no	none	0	no	none	0	RING/U-box superfamily protein
HORVU4Hr1G084730	6h	d1	-0.0502913	0.693143	0.883442	54.5455	no	none	0	no	none	0	RNA binding
HORVU5Hr1G002150	6h	d1	-0.0503023	0.716057	0.884804	4.54545	no	none	0	no	none	0	RNA-binding protein 1
HORVU5Hr1G096190	6h	d1	-0.0503023	0.716057	0.884804	4.54545	no	none	0	no	none	0	unknown function
HORVU6Hr1G071200	6h	d1	-0.0503023	0.716057	0.884804	4.54545	no	none	0	no	none	0	chloride channel F
HORVU7Hr1G032270	6h	d1	-0.0503188	0.734262	0.885033	6.06061	no	none	0	no	24h	1	Histone superfamily protein
HORVU3Hr1G026230	6h	d1	-0.0503349	0.694408	0.883442	21.2121	no	none	0	no	none	0	DNA polymerase delta subunit 3
HORVU3Hr1G037630	6h	d1	-0.0503401	0.70798	0.884232	13.6364	no	none	0	no	24h	1	Phenazine biosynthesis PhzC/PhzF protein
HORVU1Hr1G085700	6h	d1	-0.0503509	0.746167	0.885033	4.54545	no	none	0	no	none	0	Leucine-rich repeat protein kinase family protein
HORVU5Hr1G118860	6h	d1	-0.0503975	0.686942	0.883442	48.4849	no	none	0	no	none	0	Trafficking protein particle complex subunit 5
HORVU5Hr1G051900	6h	d1	-0.0504157	0.716685	0.884804	4.54545	no	none	0	no	none	0	receptor kinase 2
HORVU7Hr1G052090	6h	d1	-0.0504317	0.694643	0.883442	30.303	no	none	0	no	none	0	oligouridylate binding protein 1B
HORVU3Hr1G078660	6h	d1	-0.0504637	0.746851	0.885033	4.54545	no	none	0	no	none	0	Cytochrome P450 superfamily protein
HORVU3Hr1G040590	6h	d1	-0.0504799	0.695237	0.883442	25.7576	no	none	0	no	none	0	undescribed protein
HORVU2Hr1G093050	6h	d1	-0.0504937	0.69536	0.883442	15.1515	no	none	0	no	none	0	Histone-lysine N-methyltransferase
HORVU3Hr1G022030	6h	d1	-0.0505088	0.699284	0.883442	18.1818	no	none	0	no	none	0	Syntaxin-32
HORVU2Hr1G018720	6h	d1	-0.0505095	0.686905	0.883442	86.3636	no	none	0	no	none	0	acyl-CoA dehydrogenase-related
HORVU1Hr1G086070	6h	d1	-0.0505257	0.697695	0.883442	33.3333	no	none	0	no	none	0	Auxin-responsive protein IAA19
HORVU1Hr1G051330	6h	d1	-0.0505291	0.717313	0.884804	4.54545	no	none	0	no	none	0	Protein NRT1/ PTR FAMILY 8.3
HORVU3Hr1G037940	6h	d1	-0.050536	0.690013	0.883442	28.7879	no	none	0	no	none	0	Protein PLANT CADMIUM RESISTANCE 10
HORVU4Hr1G008800	6h	d1	-0.0505669	0.717522	0.884804	4.54545	no	none	0	no	24h	1	histone H2A 2
HORVU5Hr1G078410	6h	d1	-0.0505669	0.717522	0.884804	4.54545	no	none	0	no	none	0	Putative methyltransferase family protein
HORVU3Hr1G025680	6h	d1	-0.0506016	0.810125	0.894249	9.09091	no	none	0	no	24h	1	Carboxypeptidase Y
HORVU1Hr1G090330	6h	d1	-0.0506047	0.717731	0.884804	4.54545	no	none	0	no	none	0	Disease resistance protein
HORVU4Hr1G061080	6h	d1	-0.0506166	0.738512	0.885033	10.6061	no	none	0	no	none	0	BTB/POZ domain-containing protein
HORVU2Hr1G006040	6h	d1	-0.0506429	0.727084	0.885033	6.06061	no	none	0	no	none	0	Disease resistance protein
HORVU2Hr1G103580	6h	d1	-0.0506716	0.691488	0.883442	63.6364	no	none	0	no	none	0	SIT4 phosphatase-associated family protein isoform 5
HORVU2Hr1G062700	6h	d1	-0.0506803	0.718148	0.884804	4.54545	no	none	0	no	none	0	Protein kinase superfamily protein
HORVU5Hr1G091750	6h	d1	-0.050686	0.694055	0.883442	18.1818	no	none	0	no	none	0	Methionine import ATP-binding protein MetN
HORVU7Hr1G002670	6h	d1	-0.0506881	0.707164	0.884232	12.1212	no	none	0	no	none	0	F-box family protein
HORVU3Hr1G046860	6h	d1	-0.0506912	0.707001	0.884232	6.06061	no	none	0	no	none	0	undescribed protein
HORVU3Hr1G018110	6h	d1	-0.0506918	0.724949	0.884804	15.1515	no	none	0	no	none	0	Protein phosphatase PTC7 homolog
HORVU6Hr1G028850	6h	d1	-0.0507181	0.718357	0.884804	4.54545	no	none	0	no	none	0	Syntaxin-124
HORVU5Hr1G081090	6h	d1	-0.0507977	0.691039	0.883442	25.7576	no	none	0	no	none	0	Homeobox-leucine zipper protein family
HORVU7Hr1G055570	6h	d1	-0.0508242	0.72024	0.884804	6.06061	no	none	0	no	none	0	Protein S-acyltransferase 8
HORVU3Hr1G017020	6h	d1	-0.0508314	0.718983	0.884804	4.54545	no	none	0	no	none	0	receptor kinase 3
HORVU7Hr1G050080	6h	d1	-0.0508389	0.704863	0.884184	10.6061	no	none	0	no	none	0	Chaperone protein DnaJ
HORVU7Hr1G085060	6h	d1	-0.0508507	0.703829	0.884058	16.6667	no	none	0	no	none	0	HXXXD-type acyl-transferase family protein
HORVU5Hr1G036160	6h	d1	-0.050861	0.696578	0.883442	18.1818	no	none	0	no	none	0	CBS domain-containing protein CBSCBSPB3
HORVU1Hr1G035210	6h	d1	-0.0508679	0.737478	0.885033	6.06061	no	none	0	no	none	0	Cytochrome c oxidase assembly protein CtaG
HORVU6Hr1G061140	6h	d1	-0.0508859	0.751603	0.885033	7.57576	no	none	0	no	none	0	GATA transcription factor 5
HORVU6Hr1G092680	6h	d1	-0.0509023	0.749502	0.885033	4.54545	no	none	0	no	none	0	Disease resistance RPP8-like protein 3
HORVU4Hr1G023860	6h	d1	-0.050923	0.69914	0.883442	24.2424	no	none	0	no	none	0	Bifunctional protein HldE
HORVU3Hr1G032120	6h	d1	-0.0509448	0.719608	0.884804	4.54545	no	none	0	no	none	0	Chromosome 3B, genomic scaffold, cultivar Chinese Spring
HORVU0Hr1G023710	6h	d1	-0.0509448	0.719608	0.884804	4.54545	no	none	0	no	3h	1	UDP-Glycosyltransferase superfamily protein
HORVU3Hr1G028720	6h	d1	-0.0509649	0.74988	0.885033	4.54545	no	none	0	no	none	0	Phospho-N-acetylmuramoyl-pentapeptide-transferase homolog
HORVU2Hr1G031940	6h	d1	-0.050989	0.688856	0.883442	100	no	none	0	no	24h	1	30S ribosomal protein S3
HORVU4Hr1G009420	6h	d1	-0.0510069	0.691659	0.883442	65.1515	no	none	0	no	none	0	50S ribosomal protein L6
HORVU2Hr1G019150	6h	d1	-0.0510582	0.720232	0.884804	4.54545	no	none	0	no	none	0	Pentatricopeptide repeat-containing protein
HORVU1Hr1G076000	6h	d1	-0.0510607	0.739951	0.885033	25.7576	no	none	0	no	none	0	GATA transcription factor 12
HORVU5Hr1G125050	6h	d1	-0.0510633	0.715046	0.884804	12.1212	no	none	0	no	none	0	Mediator of RNA polymerase II transcription subunit 13
HORVU3Hr1G030250	6h	d1	-0.0510712	0.732233	0.885033	4.54545	no	none	0	no	none	0	unknown function
HORVU3Hr1G020400	6h	d1	-0.0510864	0.693744	0.883442	28.7879	no	none	0	no	none	0	Homeodomain-like transcriptional regulator
HORVU2Hr1G043830	6h	d1	-0.051096	0.72044	0.884804	4.54545	no	none	0	no	none	0	formin homology5
HORVU3Hr1G059810	6h	d1	-0.0510989	0.709647	0.884232	9.09091	no	none	0	no	24h	1	50S ribosomal protein L7/L12
HORVU4Hr1G036670	6h	d1	-0.0511153	0.703796	0.884058	16.6667	no	none	0	no	none	0	RWD domain-containing protein
HORVU3Hr1G029760	6h	d1	-0.051119	0.699466	0.883442	18.1818	no	none	0	no	none	0	Chromosome 3B, genomic scaffold, cultivar Chinese Spring
HORVU5Hr1G073380	6h	d1	-0.051128	0.692427	0.883442	46.9697	no	none	0	no	none	0	Ethylene insensitive 3 family protein
HORVU5Hr1G093720	6h	d1	-0.0511307	0.69507	0.883442	18.1818	no	none	0	no	none	0	E3 ubiquitin protein ligase DRIP2
HORVU7Hr1G000580	6h	d1	-0.0511414	0.697075	0.883442	21.2121	no	none	0	no	none	0	Acyl-coenzyme A oxidase 3
HORVU1Hr1G089550	6h	d1	-0.0511428	0.742639	0.885033	18.1818	no	none	0	no	none	0	DNA-3-methyladenine glycosylase 1
HORVU5Hr1G088970	6h	d1	-0.051167	0.697793	0.883442	31.8182	no	none	0	no	none	0	SEC7-like guanine nucleotide exchange family protein
HORVU7Hr1G042130	6h	d1	-0.0511996	0.73649	0.885033	12.1212	no	none	0	no	none	0	acylphosphatase family
HORVU3Hr1G032760	6h	d1	-0.0512094	0.721064	0.884804	4.54545	no	none	0	no	none	0	Chromosome 3B, genomic scaffold, cultivar Chinese Spring
HORVU5Hr1G017510	6h	d1	-0.0512283	0.721168	0.884804	4.54545	no	none	0	no	none	0	alpha/beta-Hydrolases superfamily protein
HORVU5Hr1G016150	6h	d1	-0.0512403	0.741063	0.885033	9.09091	no	none	0	no	none	0	Macaca fascicularis brain cDNA clone: QflA-19312, similar to human similar to rRNA intron-encoded homing endonuclease(LOC391446), mRNA, RefSeq: XM_372959.1
HORVU7Hr1G090540	6h	d1	-0.0512566	0.773017	0.886095	6.06061	no	none	0	no	none	0	Chromosome 3B, genomic scaffold, cultivar Chinese Spring
HORVU1Hr1G025340	6h	d1	-0.0512691	0.711972	0.884232	9.09091	no	none	0	no	none	0	Protein ApaG
HORVU4Hr1G027820	6h	d1	-0.0513103	0.730871	0.885033	6.06061	no	none	0	no	none	0	Serine/arginine-rich splicing factor 10
HORVU7Hr1G047700	6h	d1	-0.051316	0.694822	0.883442	48.4849	no	none	0	no	0h	1	formate dehydrogenase
HORVU5Hr1G035370	6h	d1	-0.0513171	0.695762	0.883442	31.8182	no	none	0	no	none	0	Transducin/WD40 repeat-like superfamily protein
HORVU2Hr1G045440	6h	d1	-0.0513175	0.725829	0.884906	12.1212	no	none	0	no	none	0	TBC1 domain family member 15
HORVU3Hr1G039930	6h	d1	-0.0513278	0.723023	0.884804	6.06061	no	none	0	no	24h	1	Magnesium-protoporphyrin IX monomethyl ester [oxidative] cyclase 3
HORVU2Hr1G083340	6h	d1	-0.0513453	0.700835	0.883442	28.7879	no	none	0	no	none	0	Cyclin-T1-3
HORVU5Hr1G021340	6h	d1	-0.0513534	0.752213	0.885033	4.54545	no	none	0	no	none	0	Rubredoxin-like superfamily protein
HORVU6Hr1G026400	6h	d1	-0.0513551	0.700426	0.883442	16.6667	no	none	0	no	none	0	BEACH domain-containing protein lvsC
HORVU6Hr1G086960	6h	d1	-0.0513706	0.697779	0.883442	84.8485	no	none	0	no	none	0	Proteasome maturation factor UMP1
HORVU3Hr1G041810	6h	d1	-0.0513797	0.701219	0.883442	21.2121	no	none	0	no	none	0	receptor-like protein kinase 1
HORVU2Hr1G045380	6h	d1	-0.0513961	0.694197	0.883442	22.7273	no	none	0	no	none	0	Serine/threonine-protein kinase STY46
HORVU7Hr1G101010	6h	d1	-0.0514057	0.73141	0.885033	6.06061	no	none	0	no	none	0	Chromosome 3B, genomic scaffold, cultivar Chinese Spring
HORVU5Hr1G097840	6h	d1	-0.0514076	0.69416	0.883442	25.7576	no	none	0	no	none	0	Bromodomain-containing factor 1
HORVU4Hr1G060000	6h	d1	-0.0514249	0.707619	0.884232	10.6061	no	none	0	no	none	0	unknown function
HORVU6Hr1G073600	6h	d1	-0.0514269	0.734262	0.885033	4.54545	no	none	0	no	none	0	Microtubule motor
HORVU0Hr1G000390	6h	d1	-0.0514286	0.752664	0.885033	4.54545	no	none	0	no	none	0	BEST Arabidopsis thaliana protein match is: glycine-rich protein .
HORVU7Hr1G097200	6h	d1	-0.0514349	0.7015	0.883442	21.2121	no	none	0	no	none	0	Core-2/I-branching beta-1,6-N-acetylglucosaminyltransferase family protein
HORVU5Hr1G010370	6h	d1	-0.051501	0.731949	0.885033	6.06061	no	none	0	no	none	0	BTB/POZ domain-containing protein
HORVU6Hr1G078910	6h	d1	-0.0515117	0.722723	0.884804	4.54545	no	none	0	no	none	0	Metal tolerance protein 3
HORVU1Hr1G071360	6h	d1	-0.0515166	0.708753	0.884232	9.09091	no	none	0	no	none	0	TBC1 domain family member 2A
HORVU7Hr1G009770	6h	d1	-0.0515283	0.732102	0.885033	6.06061	no	none	0	no	none	0	oligopeptide transporter 7
HORVU5Hr1G044780	6h	d1	-0.0515455	0.695971	0.883442	13.6364	no	none	0	no	none	0	Glutamine--fructose-6-phosphate aminotransferase [isomerizing] 2
HORVU4Hr1G024320	6h	d1	-0.0515677	0.727433	0.885033	12.1212	no	none	0	no	none	0	Ribonuclease P protein subunit p30
HORVU5Hr1G120960	6h	d1	-0.0515725	0.705192	0.884232	12.1212	no	none	0	no	none	0	Protein kinase superfamily protein
HORVU6Hr1G036830	6h	d1	-0.0516295	0.700148	0.883442	40.9091	no	none	0	no	none	0	ADP,ATP carrier protein 1
HORVU1Hr1G091470	6h	d1	-0.0516447	0.701764	0.883442	15.1515	no	none	0	no	none	0	zinc finger homeodomain 1
HORVU1Hr1G008530	6h	d1	-0.0516554	0.694647	0.883442	27.2727	no	none	0	no	none	0	RNA polymerase II transcription factor SIII (Elongin) subunit A
HORVU1Hr1G027490	6h	d1	-0.0516685	0.694054	0.883442	33.3333	no	none	0	no	none	0	Late embryogeneis abundant protein
HORVU3Hr1G107460	6h	d1	-0.0516705	0.712175	0.884232	6.06061	no	none	0	no	none	0	Pentatricopeptide repeat-containing protein
HORVU3Hr1G036150	6h	d1	-0.0516892	0.694352	0.883442	56.0606	no	none	0	no	24h	1	Trans-1,2-dihydrobenzene-1,2-diol dehydrogenase
HORVU7Hr1G079430	6h	d1	-0.0517017	0.727431	0.885033	9.09091	no	none	0	no	none	0	Polyamine aminopropyltransferase 2
HORVU5Hr1G048120	6h	d1	-0.0517017	0.708554	0.884232	18.1818	no	none	0	no	none	0	glutaredoxin 4
HORVU0Hr1G039200	6h	d1	-0.0517053	0.733101	0.885033	6.06061	no	none	0	no	none	0	ankyrin repeat family protein
HORVU5Hr1G060070	6h	d1	-0.0517054	0.694061	0.883442	43.9394	no	none	0	no	none	0	unknown function
HORVU2Hr1G107110	6h	d1	-0.0517329	0.734007	0.885033	7.57576	no	none	0	no	none	0	unknown function
HORVU4Hr1G053740	6h	d1	-0.0517517	0.692661	0.883442	51.5151	no	none	0	no	none	0	Histone-lysine N-methyltransferase E(z)
HORVU2Hr1G027040	6h	d1	-0.0517534	0.697186	0.883442	27.2727	no	none	0	no	none	0	pyruvate dehydrogenase kinase
HORVU4Hr1G017540	6h	d1	-0.0517541	0.693324	0.883442	60.6061	no	none	0	no	none	0	Proteasome subunit beta type-4
HORVU6Hr1G032570	6h	d1	-0.0517668	0.776215	0.886095	6.06061	no	none	0	no	none	0	26S protease regulatory subunit 8
HORVU5Hr1G109290	6h	d1	-0.0517889	0.742828	0.885033	6.06061	no	none	0	no	none	0	Calcium-binding EF-hand family protein
HORVU1Hr1G092200	6h	d1	-0.0518086	0.725668	0.884906	6.06061	no	none	0	no	24h	1	Chromosome 3B, genomic scaffold, cultivar Chinese Spring
HORVU5Hr1G078330	6h	d1	-0.051831	0.706612	0.884232	24.2424	no	none	0	no	none	0	Dolichol-phosphate mannosyltransferase subunit 3
HORVU2Hr1G032780	6h	d1	-0.0518416	0.733867	0.885033	6.06061	no	none	0	no	none	0	methyl esterase 13
HORVU5Hr1G072030	6h	d1	-0.0518571	0.77242	0.886095	10.6061	no	none	0	no	none	0	P-loop containing nucleoside triphosphate hydrolases superfamily protein
HORVU7Hr1G096480	6h	d1	-0.0518578	0.701318	0.883442	15.1515	no	none	0	no	none	0	3-phosphoinositide-dependent protein kinase-1, putative
HORVU7Hr1G107740	6h	d1	-0.0518787	0.701537	0.883442	18.1818	no	none	0	no	none	0	ATP-dependent zinc metalloprotease FtsH
HORVU7Hr1G027800	6h	d1	-0.0519085	0.724894	0.884804	4.54545	no	none	0	no	none	0	Pentatricopeptide repeat-containing protein
HORVU6Hr1G084030	6h	d1	-0.0519085	0.724894	0.884804	4.54545	no	none	0	no	none	0	pectinesterase family protein
HORVU1Hr1G055630	6h	d1	-0.0519298	0.755655	0.885033	4.54545	no	none	0	no	none	0	Palmitoyl-protein thioesterase 1
HORVU6Hr1G073440	6h	d1	-0.0519454	0.699783	0.883442	21.2121	no	none	0	no	none	0	Mediator of RNA polymerase II transcription subunit 23
HORVU6Hr1G056180	6h	d1	-0.0519593	0.697895	0.883442	56.0606	no	none	0	no	none	0	Pentatricopeptide repeat-containing protein
HORVU1Hr1G080330	6h	d1	-0.0519634	0.704461	0.884139	18.1818	no	none	0	no	none	0	Ras-related protein Rab-7a
HORVU2Hr1G088400	6h	d1	-0.052003	0.725409	0.884906	4.54545	no	none	0	no	none	0	dual specificity protein phosphatase-related
HORVU7Hr1G051960	6h	d1	-0.052003	0.725409	0.884906	4.54545	no	none	0	no	none	0	Methyltransferase-like protein 13
HORVU5Hr1G014130	6h	d1	-0.0520408	0.725615	0.884906	4.54545	no	none	0	no	none	0	Tuliposide A-converting enzyme b3, amyloplastic
HORVU5Hr1G060110	6h	d1	-0.0520426	0.756325	0.885033	4.54545	no	none	0	no	none	0	malonyl-CoA decarboxylase family protein
HORVU7Hr1G116640	6h	d1	-0.0520454	0.711155	0.884232	10.6061	no	none	0	no	none	0	UPF0047 protein YjbQ
HORVU1Hr1G011300	6h	d1	-0.0520503	0.77798	0.886095	6.06061	no	none	0	no	none	0	Pentatricopeptide repeat-containing protein
HORVU6Hr1G079650	6h	d1	-0.0520734	0.721014	0.884804	12.1212	no	none	0	no	none	0	Tyrosine phosphatase family protein
HORVU4Hr1G053900	6h	d1	-0.0520932	0.697113	0.883442	63.6364	no	none	0	no	none	0	Prolyl oligopeptidase family protein
HORVU2Hr1G018380	6h	d1	-0.052114	0.735397	0.885033	6.06061	no	none	0	no	none	0	Protein WEAK CHLOROPLAST MOVEMENT UNDER BLUE LIGHT 1
HORVU4Hr1G003990	6h	d1	-0.0521164	0.707963	0.884232	89.3939	no	none	0	no	none	0	RNA-binding protein 1
HORVU5Hr1G019140	6h	d1	-0.0521186	0.702068	0.883442	10.6061	no	none	0	no	none	0	F-box family protein
HORVU7Hr1G018230	6h	d1	-0.0521419	0.711343	0.884232	10.6061	no	none	0	no	none	0	Protein of unknown function (DUF630 and DUF632)
HORVU5Hr1G124610	6h	d1	-0.0521494	0.704983	0.884206	22.7273	no	none	0	no	none	0	LOCATED IN: mitochondrion, chloroplast thylakoid membrane, chloroplast, plastid, chloroplast envelope; EXPRESSED IN: 24 plant structures; EXPRESSED DURING: 14 growth stages;
HORVU1Hr1G021600	6h	d1	-0.0521542	0.726233	0.885033	4.54545	no	none	0	no	none	0	Lipoamide acyltransferase component of branched-chain alpha-keto acid dehydrogenase complex, mitochondrial
HORVU2Hr1G116100	6h	d1	-0.052156	0.716669	0.884804	9.09091	no	none	0	no	none	0	undescribed protein
HORVU1Hr1G066410	6h	d1	-0.0521697	0.714796	0.884804	6.06061	no	none	0	no	none	0	S-adenosyl-L-methionine-dependent methyltransferases superfamily protein
HORVU3Hr1G016000	6h	d1	-0.05217	0.706269	0.884232	13.6364	no	none	0	no	none	0	Dol-P-Man:Man(5)GlcNAc(2)-PP-Dol alpha-1,3-mannosyltransferase
HORVU6Hr1G035250	6h	d1	-0.0522055	0.757291	0.885033	4.54545	no	none	0	no	none	0	Mediator of RNA polymerase II transcription subunit 11
HORVU3Hr1G042920	6h	d1	-0.0522105	0.697532	0.883442	42.4242	no	none	0	no	none	0	Protein of unknown function (DUF630 and DUF632)
HORVU0Hr1G035910	6h	d1	-0.0522109	0.715509	0.884804	9.09091	no	none	0	no	none	0	unknown function
HORVU5Hr1G076130	6h	d1	-0.0522241	0.774606	0.886095	83.3333	no	none	0	no	none	0	Proteasome subunit beta type-1
HORVU6Hr1G014360	6h	d1	-0.0522591	0.746975	0.885033	9.09091	no	none	0	no	none	0	THO complex subunit 7B
HORVU6Hr1G070500	6h	d1	-0.0523007	0.733619	0.885033	16.6667	no	none	0	no	none	0	alpha/beta-Hydrolases superfamily protein
HORVU3Hr1G017990	6h	d1	-0.0523042	0.7155	0.884804	6.06061	no	none	0	no	none	0	Breast cancer type 2 susceptibility protein homolog
HORVU2Hr1G124010	6h	d1	-0.0523054	0.727056	0.885033	4.54545	no	none	0	no	none	0	receptor-like kinase
HORVU1Hr1G027400	6h	d1	-0.0523279	0.711665	0.884232	12.1212	no	none	0	no	none	0	Ribosomal protein L18ae family
HORVU7Hr1G085650	6h	d1	-0.0523684	0.758256	0.885033	4.54545	no	none	0	no	none	0	receptor kinase 2
HORVU7Hr1G115330	6h	d1	-0.0524093	0.780204	0.8863	6.06061	no	none	0	no	24h	1	undescribed protein
HORVU4Hr1G000660	6h	d1	-0.0524188	0.727672	0.885033	4.54545	no	none	0	no	none	0	Protein kinase superfamily protein
HORVU5Hr1G055410	6h	d1	-0.0524265	0.746498	0.885033	6.06061	no	none	0	no	none	0	Plant cysteine oxidase 5
HORVU1Hr1G046620	6h	d1	-0.0524531	0.74665	0.885033	6.06061	no	none	0	no	none	0	Tetratricopeptide repeat protein 12
HORVU5Hr1G103850	6h	d1	-0.0524724	0.701024	0.883442	24.2424	no	none	0	no	none	0	Fasciclin-like arabinogalactan protein 16
HORVU1Hr1G030790	6h	d1	-0.052501	0.707197	0.884232	27.2727	no	none	0	no	24h	1	Chaperone protein dnaK
HORVU7Hr1G038820	6h	d1	-0.0525043	0.701799	0.883442	40.9091	no	none	0	no	none	0	RING finger protein 44
HORVU5Hr1G011280	6h	d1	-0.0525247	0.69976	0.883442	33.3333	no	none	0	no	none	0	Cullin-associated NEDD8-dissociated protein 1
HORVU1Hr1G013870	6h	d1	-0.0525699	0.728492	0.885033	4.54545	no	none	0	no	none	0	Peptide-N4-(N-acetyl-beta-glucosaminyl)asparagine amidase A protein
HORVU1Hr1G044740	6h	d1	-0.0525815	0.759513	0.885033	4.54545	no	none	0	no	none	0	Epoxide hydrolase 1
HORVU7Hr1G051750	6h	d1	-0.0525922	0.717005	0.884804	6.06061	no	none	0	no	none	0	Glycogen debranching enzyme
HORVU6Hr1G034960	6h	d1	-0.0526316	0.738291	0.885033	6.06061	no	none	0	no	0h	1	unknown function
HORVU1Hr1G080950	6h	d1	-0.0526368	0.703283	0.883936	24.2424	no	none	0	no	none	0	Glycogen synthase
HORVU5Hr1G057500	6h	d1	-0.0526725	0.703081	0.883866	19.697	no	none	0	no	none	0	WD-40 repeat family protein
HORVU3Hr1G074210	6h	d1	-0.0526731	0.703496	0.883936	25.7576	no	none	0	no	none	0	UvrB/uvrC motif-containing protein isoform 1
HORVU5Hr1G053430	6h	d1	-0.0526927	0.701643	0.883442	22.7273	no	none	0	no	none	0	Mediator of RNA polymerase II transcription subunit 14
HORVU3Hr1G021220	6h	d1	-0.0527535	0.745376	0.885033	12.1212	no	none	0	no	none	0	Chromosome 3B, genomic scaffold, cultivar Chinese Spring
HORVU7Hr1G086570	6h	d1	-0.0527967	0.729721	0.885033	4.54545	no	none	0	no	none	0	Cyclopropane-fatty-acyl-phospholipid synthase
HORVU5Hr1G087680	6h	d1	-0.0528156	0.782706	0.88712	6.06061	no	none	0	no	none	0	DNA mismatch repair protein MutL
HORVU4Hr1G068390	6h	d1	-0.0528345	0.729925	0.885033	4.54545	no	none	0	no	none	0	undescribed protein
HORVU5Hr1G112380	6h	d1	-0.0528393	0.757996	0.885033	18.1818	no	none	0	no	none	0	unknown protein; BEST Arabidopsis thaliana protein match is: unknown protein .
HORVU7Hr1G075240	6h	d1	-0.052842	0.69829	0.883442	78.7879	no	none	0	no	24h	1	calmodulin 3
HORVU6Hr1G025980	6h	d1	-0.0528438	0.702857	0.883866	24.2424	no	none	0	no	none	0	Zinc finger CCCH domain-containing protein 13
HORVU6Hr1G091260	6h	d1	-0.0528637	0.703	0.883866	19.697	no	none	0	no	none	0	Auxin-responsive protein IAA10
HORVU7Hr1G023760	6h	d1	-0.0528765	0.699747	0.883442	57.5758	no	none	0	no	none	0	mitogen-activated protein kinase 3
HORVU6Hr1G012470	6h	d1	-0.0528793	0.750538	0.885033	9.09091	no	none	0	no	none	0	Chromosome 3B, genomic scaffold, cultivar Chinese Spring
HORVU2Hr1G106480	6h	d1	-0.0528803	0.724204	0.884804	7.57576	no	none	0	no	none	0	unknown protein; Has 754 Blast hits to 165 proteins in 64 species: Archae - 0; Bacteria - 48; Metazoa - 26; Fungi - 25; Plants - 36; Viruses - 0; Other Eukaryotes - 619 (source: NCBI BLink).
HORVU2Hr1G013440	6h	d1	-0.052907	0.712016	0.884232	12.1212	no	none	0	no	none	0	Protein kinase superfamily protein
HORVU2Hr1G105240	6h	d1	-0.0529101	0.730334	0.885033	4.54545	no	none	0	no	none	0	purine permease 11
HORVU6Hr1G070330	6h	d1	-0.0529116	0.701955	0.883442	53.0303	no	none	0	no	none	0	Trafficking protein particle complex subunit 11
HORVU5Hr1G055430	6h	d1	-0.052929	0.730436	0.885033	4.54545	no	none	0	no	none	0	unknown function
HORVU3Hr1G052400	6h	d1	-0.052929	0.783401	0.88742	6.06061	no	none	0	no	none	0	Protein kinase superfamily protein
HORVU2Hr1G108070	6h	d1	-0.0529478	0.730538	0.885033	4.54545	no	none	0	no	none	0	Glycosyltransferase family 61 protein
HORVU7Hr1G003090	6h	d1	-0.0529857	0.740262	0.885033	6.06061	no	none	0	no	24h	1	Cytochrome P450 superfamily protein
HORVU4Hr1G078460	6h	d1	-0.0529954	0.719106	0.884804	6.06061	no	none	0	no	none	0	alcohol dehydrogenase 1
HORVU7Hr1G026400	6h	d1	-0.0530054	0.707235	0.884232	39.3939	no	none	0	no	none	0	serine/threonine protein phosphatase 2A
HORVU6Hr1G057080	6h	d1	-0.0530075	0.762019	0.885033	4.54545	no	none	0	no	none	0	unknown function
HORVU5Hr1G026020	6h	d1	-0.0530272	0.70303	0.883866	22.7273	no	none	0	no	none	0	unknown function
HORVU1Hr1G031460	6h	d1	-0.0530612	0.731151	0.885033	4.54545	no	none	0	no	none	0	acyl carrier protein 1
HORVU2Hr1G084590	6h	d1	-0.0530612	0.731151	0.885033	4.54545	no	none	0	no	none	0	Coffea canephora DH200=94 genomic scaffold, scaffold_15
HORVU2Hr1G057610	6h	d1	-0.0530663	0.717943	0.884804	18.1818	no	none	0	no	none	0	protein kinase family protein / WD-40 repeat family protein
HORVU4Hr1G015590	6h	d1	-0.0530675	0.740715	0.885033	6.06061	no	none	0	no	none	0	Glycerophosphodiester phosphodiesterase GDPD4
HORVU4Hr1G071250	6h	d1	-0.0530827	0.762459	0.885033	4.54545	no	none	0	no	none	0	sulfate transporter 1;3
HORVU5Hr1G097860	6h	d1	-0.0531272	0.704448	0.884139	50	no	none	0	no	none	0	Transmembrane protein 147
HORVU7Hr1G040460	6h	d1	-0.0531333	0.704085	0.884097	72.7273	no	none	0	no	none	0	Pyruvate dehydrogenase E1 component subunit alpha
HORVU6Hr1G055570	6h	d1	-0.053179	0.720566	0.884804	9.09091	no	none	0	no	none	0	TNF receptor-associated factor 6
HORVU5Hr1G051530	6h	d1	-0.0532202	0.702432	0.883665	60.6061	no	none	0	no	none	0	DNA-directed RNA polymerase 2A
HORVU2Hr1G011790	6h	d1	-0.0532313	0.732068	0.885033	4.54545	no	none	0	no	none	0	Cytochrome P450 superfamily protein
HORVU3Hr1G093540	6h	d1	-0.0532313	0.732068	0.885033	4.54545	no	none	0	no	none	0	Transmembrane protein, putative
HORVU3Hr1G069890	6h	d1	-0.0532313	0.732068	0.885033	4.54545	no	none	0	no	none	0	UDP-Glycosyltransferase superfamily protein
HORVU2Hr1G010660	6h	d1	-0.0532642	0.720502	0.884804	6.06061	no	none	0	no	none	0	undescribed protein
HORVU2Hr1G044230	6h	d1	-0.0532727	0.703835	0.884058	42.4242	no	none	0	no	none	0	BHLH transcription factor
HORVU2Hr1G076550	6h	d1	-0.0532817	0.722443	0.884804	31.8182	no	none	0	no	none	0	Muscleblind-like protein 2a
HORVU4Hr1G055820	6h	d1	-0.0533258	0.732576	0.885033	4.54545	no	none	0	no	none	0	Rab3 GTPase-activating protein catalytic subunit
HORVU3Hr1G087490	6h	d1	-0.0533325	0.707995	0.884232	27.2727	no	none	0	no	none	0	Coatomer subunit delta-3
HORVU4Hr1G046480	6h	d1	-0.0533616	0.70885	0.884232	16.6667	no	none	0	no	none	0	ATP-dependent Clp protease proteolytic subunit 2
HORVU4Hr1G075250	6h	d1	-0.0533636	0.73278	0.885033	4.54545	no	none	0	no	24h	1	Transcription factor ILI6
HORVU7Hr1G066420	6h	d1	-0.0533636	0.73278	0.885033	4.54545	no	none	0	no	none	0	PENTATRICOPEPTIDE REPEAT 596
HORVU1Hr1G078350	6h	d1	-0.0533671	0.742375	0.885033	6.06061	no	none	0	no	24h	1	Phosphoethanolamine N-methyltransferase 1
HORVU3Hr1G076790	6h	d1	-0.0533883	0.721653	0.884804	9.09091	no	none	0	no	none	0	Protein ULTRAPETALA 1
HORVU2Hr1G031230	6h	d1	-0.0534355	0.846916	0.908119	10.6061	no	none	0	no	none	0	bromo-adjacent homology (BAH) domain-containing protein
HORVU2Hr1G109460	6h	d1	-0.0534386	0.722368	0.884804	15.1515	no	none	0	no	none	0	Zinc finger matrin-type protein 2
HORVU0Hr1G021610	6h	d1	-0.0534391	0.733186	0.885033	4.54545	no	none	0	no	none	0	F-box protein PP2-B7
HORVU3Hr1G073840	6h	d1	-0.0534562	0.705798	0.884232	28.7879	no	none	0	no	none	0	unknown function
HORVU2Hr1G113190	6h	d1	-0.0534761	0.742977	0.885033	6.06061	no	none	0	no	none	0	Alpha-N-acetylglucosaminidase
HORVU4Hr1G086650	6h	d1	-0.0534846	0.717929	0.884804	30.303	no	none	0	no	none	0	Starch excess 4
HORVU5Hr1G078500	6h	d1	-0.0535256	0.73501	0.885033	6.06061	no	none	0	no	none	0	Exostosin family protein
HORVU2Hr1G125280	6h	d1	-0.0535361	0.716304	0.884804	60.6061	no	none	0	no	24h	1	unknown function
HORVU5Hr1G000170	6h	d1	-0.053545	0.716406	0.884804	18.1818	no	none	0	no	none	0	Trypsin family protein
HORVU6Hr1G064010	6h	d1	-0.0535485	0.735133	0.885033	6.06061	no	none	0	no	none	0	Mitochondrial substrate carrier family protein
HORVU6Hr1G009220	6h	d1	-0.0535546	0.704544	0.884167	37.8788	no	none	0	no	none	0	BHLH transcription factor
HORVU3Hr1G067620	6h	d1	-0.0535714	0.715	0.884804	24.2424	no	none	0	no	none	0	alpha-amylase-like 3
HORVU2Hr1G099100	6h	d1	-0.0535867	0.724168	0.884804	9.09091	no	none	0	no	none	0	Armadillo/beta-catenin repeat family protein
HORVU5Hr1G067740	6h	d1	-0.0536498	0.715193	0.884804	33.3333	no	none	0	no	none	0	Transmembrane protein 50A
HORVU1Hr1G085740	6h	d1	-0.0536659	0.734404	0.885033	4.54545	no	none	0	no	none	0	Cytochrome c oxidase assembly protein COX19
HORVU6Hr1G006880	6h	d1	-0.0537058	0.709263	0.884232	18.1818	no	none	0	no	none	0	Carboxypeptidase Y homolog A
HORVU3Hr1G087780	6h	d1	-0.0537237	0.707279	0.884232	25.7576	no	none	0	no	none	0	HIT-type Zinc finger family protein
HORVU6Hr1G059530	6h	d1	-0.0537267	0.725806	0.884906	10.6061	no	none	0	no	none	0	unknown protein; BEST Arabidopsis thaliana protein match is: unknown protein .
HORVU4Hr1G071060	6h	d1	-0.0537307	0.81035	0.894249	7.57576	no	none	0	no	none	0	Transcription initiation factor IIB
HORVU7Hr1G063220	6h	d1	-0.0537321	0.707619	0.884232	43.9394	no	none	0	no	none	0	Dicarboxylate transporter 2.1, chloroplastic
HORVU7Hr1G044240	6h	d1	-0.0537464	0.710707	0.884232	13.6364	no	none	0	no	none	0	Transmembrane protein 245
HORVU2Hr1G085590	6h	d1	-0.0537651	0.713171	0.884757	80.303	no	none	0	no	none	0	Plant regulator RWP-RK family protein
HORVU7Hr1G034050	6h	d1	-0.053773	0.74539	0.885033	7.57576	no	none	0	no	none	0	Pentatricopeptide repeat-containing protein
HORVU1Hr1G001120	6h	d1	-0.0537767	0.739093	0.885033	24.2424	no	none	0	no	1h	1	Low molecular weight glutenin subunit
HORVU6Hr1G070600	6h	d1	-0.0537788	0.712858	0.884614	31.8182	no	none	0	no	none	0	2-oxoglutarate (2OG) and Fe(II)-dependent oxygenase superfamily protein
HORVU1Hr1G078170	6h	d1	-0.053802	0.703906	0.884058	56.0606	no	none	0	no	none	0	Meprin and TRAF (MATH) homology domain-containing protein
HORVU1Hr1G031220	6h	d1	-0.0538111	0.72061	0.884804	9.09091	no	none	0	no	none	0	cysteine synthase D2
HORVU3Hr1G092790	6h	d1	-0.0538321	0.735566	0.885033	27.2727	no	none	0	no	none	0	Yos1-like protein
HORVU4Hr1G057890	6h	d1	-0.0538338	0.709267	0.884232	21.2121	no	none	0	no	none	0	Glutathione S-transferase family protein
HORVU4Hr1G014600	6h	d1	-0.053836	0.735316	0.885033	4.54545	no	none	0	no	none	0	UPF0392 protein
HORVU7Hr1G085270	6h	d1	-0.0538575	0.74508	0.885033	6.06061	no	none	0	no	none	0	UDP-Glycosyltransferase superfamily protein
HORVU6Hr1G054000	6h	d1	-0.0538736	0.704159	0.884097	89.3939	no	none	0	no	24h	1	Very-long-chain 3-oxoacyl-CoA reductase 1
HORVU1Hr1G071490	6h	d1	-0.0538957	0.708073	0.884232	74.2424	no	none	0	no	none	0	GPN-loop GTPase 3
HORVU0Hr1G032400	6h	d1	-0.0538999	0.72477	0.884804	12.1212	no	none	0	no	none	0	unknown protein; BEST Arabidopsis thaliana protein match is: unknown protein .
HORVU7Hr1G046800	6h	d1	-0.053912	0.745379	0.885033	6.06061	no	none	0	no	none	0	undescribed protein
HORVU5Hr1G067360	6h	d1	-0.0539555	0.724078	0.884804	6.06061	no	none	0	no	none	0	Cytochrome P450 superfamily protein
HORVU0Hr1G037680	6h	d1	-0.0539599	0.767566	0.885033	4.54545	no	none	0	no	none	0	30S ribosomal protein S12
HORVU4Hr1G084950	6h	d1	-0.0539606	0.737351	0.885033	6.06061	no	none	0	no	none	0	auxin response factor 15
HORVU3Hr1G045490	6h	d1	-0.0539871	0.736124	0.885033	4.54545	no	none	0	no	none	0	Phosphatidic acid phosphatase (PAP2) family protein
HORVU5Hr1G026460	6h	d1	-0.0540209	0.745978	0.885033	6.06061	no	none	0	no	none	0	Oxysterol-binding protein-related protein 2A
HORVU3Hr1G071290	6h	d1	-0.0540284	0.745335	0.885033	6.06061	no	none	0	no	none	0	Pentatricopeptide repeat-containing protein
HORVU2Hr1G040310	6h	d1	-0.0540355	0.711589	0.884232	10.6061	no	none	0	no	none	0	Elongator complex protein 1
HORVU7Hr1G100790	6h	d1	-0.0540438	0.736427	0.885033	4.54545	no	none	0	no	none	0	Remorin family protein
HORVU5Hr1G073130	6h	d1	-0.0540542	0.714992	0.884804	21.2121	no	none	0	no	none	0	Glucosamine 6-phosphate N-acetyltransferase 1
HORVU6Hr1G011910	6h	d1	-0.0540655	0.706867	0.884232	62.1212	no	none	0	no	none	0	arginine/serine-rich splicing factor 35
HORVU3Hr1G089970	6h	d1	-0.0540727	0.706218	0.884232	57.5758	no	none	0	no	none	0	15 kDa selenoprotein
HORVU7Hr1G054920	6h	d1	-0.0540757	0.708716	0.884232	69.697	no	none	0	no	24h	1	Mitochondrial import inner membrane translocase subunit TIM8
HORVU2Hr1G027770	6h	d1	-0.0540946	0.720723	0.884804	15.1515	no	none	0	no	none	0	F-box/LRR-repeat protein
HORVU4Hr1G009140	6h	d1	-0.0541194	0.736831	0.885033	4.54545	no	none	0	no	none	0	pfkB-like carbohydrate kinase family protein
HORVU2Hr1G081380	6h	d1	-0.0541194	0.736831	0.885033	4.54545	no	none	0	no	none	0	undescribed protein
HORVU2Hr1G119410	6h	d1	-0.0541194	0.736831	0.885033	4.54545	no	none	0	no	none	0	Katanin p80 WD40 repeat-containing subunit B1 homolog
HORVU6Hr1G014620	6h	d1	-0.0541468	0.749519	0.885033	4.54545	no	none	0	no	none	0	unknown protein; Has 22 Blast hits to 22 proteins in 10 species: Archae - 0; Bacteria - 0; Metazoa - 0; Fungi - 0; Plants - 22; Viruses - 0; Other Eukaryotes - 0 (source: NCBI BLink).
HORVU7Hr1G110630	6h	d1	-0.0541742	0.716364	0.884804	13.6364	no	none	0	no	none	0	Disease resistance protein
HORVU2Hr1G123350	6h	d1	-0.0541844	0.746874	0.885033	6.06061	no	none	0	no	none	0	exocyst subunit exo70 family protein A2
HORVU5Hr1G035760	6h	d1	-0.0541872	0.705208	0.884232	80.303	no	none	0	no	none	0	Transcription elongation factor A protein 1
HORVU5Hr1G043130	6h	d1	-0.0541968	0.713967	0.884804	15.1515	no	none	0	no	none	0	Protein BFR2
HORVU5Hr1G039780	6h	d1	-0.0542116	0.747024	0.885033	6.06061	no	none	0	no	none	0	unknown function
HORVU3Hr1G014290	6h	d1	-0.0542205	0.713852	0.884804	51.5151	no	none	0	no	24h	1	3-beta-hydroxysteroid-Delta(8),Delta(7)-isomerase
HORVU2Hr1G075870	6h	d1	-0.0542243	0.725462	0.884906	6.06061	no	none	0	no	none	0	ATP-dependent RNA helicase DeaD
HORVU6Hr1G061440	6h	d1	-0.054233	0.713144	0.884757	15.1515	no	none	0	no	none	0	ATP-dependent zinc metalloprotease FtsH 2
HORVU5Hr1G069130	6h	d1	-0.0542603	0.736844	0.885033	19.697	no	none	0	no	none	0	PATATIN-like protein 4
HORVU2Hr1G107120	6h	d1	-0.0542644	0.714	0.884804	15.1515	no	none	0	no	none	0	APO protein 4, mitochondrial
HORVU2Hr1G006700	6h	d1	-0.054274	0.7066	0.884232	37.8788	no	none	0	no	none	0	Chromatin modification-related protein EAF3
HORVU3Hr1G048950	6h	d1	-0.0542794	0.719279	0.884804	12.1212	no	none	0	no	none	0	Protein phosphatase 2C 57
HORVU4Hr1G060230	6h	d1	-0.0542819	0.748189	0.885033	7.57576	no	none	0	no	none	0	unknown function
HORVU6Hr1G076130	6h	d1	-0.0542933	0.747471	0.885033	6.06061	no	none	0	no	none	0	unknown protein; BEST Arabidopsis thaliana protein match is: unknown protein .
HORVU7Hr1G096660	6h	d1	-0.0542938	0.719352	0.884804	12.1212	no	none	0	no	none	0	histone H2A 2
HORVU6Hr1G055910	6h	d1	-0.0542951	0.7105	0.884232	59.0909	no	none	0	no	none	0	unknown function
HORVU2Hr1G127230	6h	d1	-0.0543084	0.737839	0.885033	4.54545	no	none	0	no	none	0	unknown function
HORVU2Hr1G029100	6h	d1	-0.0543268	0.709499	0.884232	45.4545	no	none	0	no	none	0	Histone acetyltransferase ESA1
HORVU5Hr1G090010	6h	d1	-0.0543273	0.724427	0.884804	18.1818	no	none	0	no	none	0	Potassium transporter family protein
HORVU2Hr1G085160	6h	d1	-0.0543401	0.773393	0.886095	12.1212	no	none	0	no	none	0	inositol transporter 1
HORVU1Hr1G017660	6h	d1	-0.0543498	0.739436	0.885033	6.06061	no	none	0	no	24h	1	unknown protein; BEST Arabidopsis thaliana protein match is: unknown protein .
HORVU2Hr1G077630	6h	d1	-0.0543552	0.741432	0.885033	6.06061	no	none	0	no	24h	1	Histone H2B.1
HORVU5Hr1G036790	6h	d1	-0.0544023	0.748067	0.885033	6.06061	no	none	0	no	none	0	O-fucosyltransferase family protein
HORVU4Hr1G027410	6h	d1	-0.0544423	0.7083	0.884232	86.3636	no	none	0	no	none	0	Alanine--tRNA ligase
HORVU5Hr1G055610	6h	d1	-0.0544485	0.711101	0.884232	33.3333	no	none	0	no	none	0	Iron-sulfur cluster insertion protein ErpA
HORVU5Hr1G014300	6h	d1	-0.0544498	0.720136	0.884804	12.1212	no	none	0	no	24h	1	Auxin-responsive protein IAA30
HORVU3Hr1G014850	6h	d1	-0.0544547	0.726646	0.885033	6.06061	no	none	0	no	none	0	Chromosome 3B, genomic scaffold, cultivar Chinese Spring
HORVU6Hr1G037510	6h	d1	-0.054463	0.715129	0.884804	21.2121	no	none	0	no	none	0	Tetratricopeptide repeat (TPR)-like superfamily protein
HORVU3Hr1G098920	6h	d1	-0.0544656	0.706362	0.884232	77.2727	no	none	0	no	none	0	Succinate dehydrogenase subunit 4, mitochondrial
HORVU2Hr1G114610	6h	d1	-0.0544946	0.713788	0.884804	24.2424	no	none	0	no	none	0	Autophagy-related protein 101
HORVU4Hr1G039810	6h	d1	-0.0545539	0.720659	0.884804	12.1212	no	none	0	no	none	0	Erlin-2
HORVU4Hr1G069700	6h	d1	-0.0545699	0.727236	0.885033	6.06061	no	none	0	no	none	0	DCD (Development and Cell Death) domain protein
HORVU3Hr1G090530	6h	d1	-0.0546072	0.715928	0.884804	31.8182	no	none	0	no	none	0	Peptide chain release factor 2
HORVU5Hr1G092100	6h	d1	-0.0546083	0.727433	0.885033	6.06061	no	none	0	no	0h	1	Dehydrin
HORVU1Hr1G007600	6h	d1	-0.0546083	0.727433	0.885033	6.06061	no	none	0	no	none	0	E3 UFM1-protein ligase 1 homolog
HORVU3Hr1G087620	6h	d1	-0.054611	0.709319	0.884232	75.7576	no	none	0	no	none	0	SelT-like protein
HORVU1Hr1G018150	6h	d1	-0.054612	0.706819	0.884232	66.6667	no	none	0	no	none	0	unknown function
HORVU4Hr1G022680	6h	d1	-0.0546127	0.714214	0.884804	33.3333	no	none	0	no	none	0	PAP/OAS1 substrate-binding domain superfamily
HORVU3Hr1G056650	6h	d1	-0.054633	0.72959	0.885033	9.09091	no	none	0	no	none	0	Protein kinase superfamily protein
HORVU4Hr1G000590	6h	d1	-0.0546698	0.752399	0.885033	4.54545	no	none	0	no	none	0	Protein kinase superfamily protein
HORVU3Hr1G013680	6h	d1	-0.0546747	0.749554	0.885033	6.06061	no	none	0	no	24h	1	Histone H2B.10
HORVU6Hr1G064470	6h	d1	-0.0546747	0.749554	0.885033	6.06061	no	none	0	no	0h	1	Mechanosensitive ion channel family protein
HORVU3Hr1G017560	6h	d1	-0.0546885	0.736385	0.885033	21.2121	no	none	0	no	none	0	Nucleotide/sugar transporter family protein
HORVU7Hr1G008320	6h	d1	-0.0546945	0.71941	0.884804	69.697	no	none	0	no	24h	1	acyl-CoA-binding protein 6
HORVU5Hr1G018840	6h	d1	-0.054753	0.712353	0.884232	21.2121	no	none	0	no	none	0	unknown protein; LOCATED IN: chloroplast; EXPRESSED IN: 24 plant structures; EXPRESSED DURING: 15 growth stages; BEST Arabidopsis thaliana protein match is: unknown protein .
HORVU7Hr1G055900	6h	d1	-0.0547556	0.759666	0.885033	6.06061	no	none	0	no	none	0	Eukaryotic protein of unknown function (DUF914)
HORVU1Hr1G062970	6h	d1	-0.0547565	0.749999	0.885033	6.06061	no	none	0	no	none	0	DNA repair protein-related
HORVU2Hr1G028920	6h	d1	-0.0547619	0.714461	0.884804	25.7576	no	none	0	no	none	0	B protein
HORVU6Hr1G042680	6h	d1	-0.0547684	0.717424	0.884804	27.2727	no	none	0	no	none	0	Ethylene-responsive transcription factor-like protein
HORVU3Hr1G066680	6h	d1	-0.0547728	0.728469	0.885033	12.1212	no	none	0	no	none	0	Syntaxin-61
HORVU2Hr1G115160	6h	d1	-0.0548033	0.828422	0.899842	9.09091	no	none	0	no	none	0	Microtubule-associated protein RP/EB family member 1A
HORVU6Hr1G076860	6h	d1	-0.0548237	0.789598	0.888942	6.06061	no	none	0	no	none	0	DEAD/DEAH box helicase, putative
HORVU0Hr1G010020	6h	d1	-0.0548382	0.750444	0.885033	6.06061	no	none	0	no	none	0	Ubiquitin carboxyl-terminal hydrolase family protein
HORVU7Hr1G082290	6h	d1	-0.0549088	0.711308	0.884232	24.2424	no	none	0	no	none	0	ABL interactor-like protein 2
HORVU7Hr1G025300	6h	d1	-0.0549335	0.750962	0.885033	6.06061	no	none	0	no	none	0	Proline-rich cell wall-like protein
HORVU6Hr1G055580	6h	d1	-0.0550023	0.713652	0.884804	31.8182	no	none	0	no	none	0	LUC7 related protein
HORVU0Hr1G006640	6h	d1	-0.0550265	0.741651	0.885033	4.54545	no	none	0	no	none	0	WD40 repeat-containing protein SMU1
HORVU3Hr1G099120	6h	d1	-0.05504	0.727394	0.885033	25.7576	no	none	0	no	none	0	Protein kinase superfamily protein
HORVU7Hr1G011100	6h	d1	-0.0550425	0.751554	0.885033	6.06061	no	none	0	no	none	0	Nucleolar protein 10
HORVU6Hr1G080760	6h	d1	-0.0550643	0.74185	0.885033	4.54545	no	none	0	no	none	0	Protein DCL, chloroplastic
HORVU1Hr1G093230	6h	d1	-0.055069	0.711225	0.884232	92.4242	no	none	0	no	none	0	Protein phosphatase 2C family protein
HORVU4Hr1G007090	6h	d1	-0.0550775	0.745792	0.885033	9.09091	no	none	0	no	none	0	Protein of unknown function (DUF1295)
HORVU4Hr1G079250	6h	d1	-0.0550834	0.751775	0.885033	6.06061	no	none	0	no	none	0	Ras-related protein Rab-18-B
HORVU2Hr1G103800	6h	d1	-0.0550939	0.743399	0.885033	6.06061	no	none	0	no	none	0	Unplaced genomic scaffold PLICRscaffold_15, whole genome shotgun sequence
HORVU5Hr1G050670	6h	d1	-0.055102	0.74205	0.885033	4.54545	no	none	0	no	none	0	unknown function
HORVU5Hr1G118340	6h	d1	-0.0551103	0.745316	0.885033	9.09091	no	none	0	no	none	0	nicotinate phosphoribosyltransferase 1
HORVU7Hr1G080870	6h	d1	-0.0551273	0.723201	0.884804	12.1212	no	none	0	no	none	0	Elongation factor Ts
HORVU5Hr1G106690	6h	d1	-0.055134	0.773739	0.886095	15.1515	no	none	0	no	none	0	Protein of unknown function, DUF593
HORVU1Hr1G063200	6h	d1	-0.0551587	0.796809	0.890532	6.06061	no	none	0	no	none	0	RNA polymerase II C-terminal domain phosphatase-like 4
HORVU7Hr1G030930	6h	d1	-0.0551776	0.742449	0.885033	4.54545	no	none	0	no	none	0	HAUS augmin-like complex subunit 3
HORVU7Hr1G106380	6h	d1	-0.055192	0.726257	0.885033	12.1212	no	none	0	no	none	0	Geranylgeranyl transferase type-2 subunit alpha
HORVU3Hr1G051140	6h	d1	-0.0552198	0.716992	0.884804	16.6667	no	none	0	no	none	0	Chromosome 3B, genomic scaffold, cultivar Chinese Spring
HORVU5Hr1G069350	6h	d1	-0.055223	0.72088	0.884804	13.6364	no	none	0	no	none	0	Carboxypeptidase Y homolog A
HORVU2Hr1G048870	6h	d1	-0.0552481	0.717052	0.884804	15.1515	no	none	0	no	none	0	Leucine-rich repeat receptor-like protein kinase family protein
HORVU4Hr1G030950	6h	d1	-0.0552877	0.728724	0.885033	10.6061	no	none	0	no	none	0	RING/U-box superfamily protein
HORVU7Hr1G112410	6h	d1	-0.055291	0.752269	0.885033	10.6061	no	none	0	no	none	0	Tetraspanin family protein
HORVU6Hr1G018540	6h	d1	-0.0553008	0.735569	0.885033	15.1515	no	none	0	no	none	0	Aspartyl/glutamyl-tRNA(Asn/Gln) amidotransferase subunit B
HORVU4Hr1G054580	6h	d1	-0.0553125	0.717147	0.884804	25.7576	no	none	0	no	none	0	PHD and RING finger domain-containing protein 1
HORVU3Hr1G113720	6h	d1	-0.0553288	0.743247	0.885033	4.54545	no	none	0	no	none	0	BTB/POZ domain-containing protein FBL11
HORVU6Hr1G064320	6h	d1	-0.0553288	0.743247	0.885033	4.54545	no	none	0	no	none	0	LYR family of Fe/S cluster biogenesis protein
HORVU5Hr1G043080	6h	d1	-0.0553306	0.714335	0.884804	22.7273	no	none	0	no	none	0	DNA-directed RNA polymerase V subunit 5A
HORVU4Hr1G050210	6h	d1	-0.0553379	0.740745	0.885033	22.7273	no	none	0	no	0h,1h,3h	3	Vicilin-like antimicrobial peptides 2-3
HORVU7Hr1G096270	6h	d1	-0.055355	0.746779	0.885033	6.06061	no	none	0	no	none	0	Poly [ADP-ribose] polymerase 2
HORVU3Hr1G035460	6h	d1	-0.0553712	0.712366	0.884232	30.303	no	none	0	no	none	0	50S ribosomal protein L18
HORVU3Hr1G096040	6h	d1	-0.0553947	0.767976	0.88507	6.06061	no	none	0	no	none	0	RING/U-box superfamily protein
HORVU5Hr1G012090	6h	d1	-0.0554063	0.731703	0.885033	12.1212	no	none	0	no	none	0	ATP-dependent DNA helicase 2 subunit KU70
HORVU4Hr1G029060	6h	d1	-0.0554187	0.716397	0.884804	12.1212	no	none	0	no	none	0	Pentatricopeptide repeat-containing protein
HORVU7Hr1G119620	6h	d1	-0.0554239	0.753618	0.885033	6.06061	no	none	0	no	none	0	Protein of unknown function (DUF707)
HORVU1Hr1G005600	6h	d1	-0.0554255	0.713228	0.884757	62.1212	no	none	0	no	none	0	ACT domain-containing protein
HORVU7Hr1G083530	6h	d1	-0.0554422	0.743844	0.885033	4.54545	no	none	0	no	none	0	GDSL esterase/lipase
HORVU2Hr1G124790	6h	d1	-0.0554446	0.712061	0.884232	27.2727	no	none	0	no	none	0	30S ribosomal protein S11
HORVU6Hr1G077700	6h	d1	-0.0554453	0.717369	0.884804	37.8788	no	none	0	no	none	0	polyadenylate-binding protein 1
HORVU6Hr1G072420	6h	d1	-0.0554531	0.731746	0.885033	6.06061	no	none	0	no	none	0	U-box domain-containing protein 44
HORVU2Hr1G087370	6h	d1	-0.0554611	0.743944	0.885033	4.54545	no	none	0	no	none	0	Leucine-rich repeat receptor-like protein kinase family protein
HORVU4Hr1G047260	6h	d1	-0.0554678	0.773365	0.886095	9.09091	no	none	0	no	none	0	undescribed protein
HORVU2Hr1G102880	6h	d1	-0.0554731	0.755591	0.885033	10.6061	no	none	0	no	none	0	Protein of unknown function (DUF760)
HORVU3Hr1G059550	6h	d1	-0.0554783	0.718729	0.884804	31.8182	no	none	0	no	none	0	unknown function
HORVU1Hr1G079730	6h	d1	-0.05548	0.744043	0.885033	4.54545	no	none	0	no	none	0	unknown function
HORVU3Hr1G073470	6h	d1	-0.055492	0.753986	0.885033	6.06061	no	none	0	no	none	0	Protein tesmin/TSO1-like CXC 5
HORVU3Hr1G013860	6h	d1	-0.0555238	0.712236	0.884232	36.3636	no	none	0	no	none	0	Plant/mmn10-180 protein
HORVU6Hr1G014490	6h	d1	-0.0555346	0.742045	0.885033	19.697	no	none	0	no	none	0	General transcription factor IIH subunit 3
HORVU2Hr1G035630	6h	d1	-0.0555577	0.724889	0.884804	18.1818	no	none	0	no	none	0	effector of transcription2
HORVU5Hr1G052070	6h	d1	-0.0555737	0.754427	0.885033	6.06061	no	none	0	no	none	0	Sialyltransferase-like protein 4
HORVU7Hr1G021510	6h	d1	-0.0555821	0.712648	0.884489	87.8788	no	none	0	no	none	0	Aminopeptidase N
HORVU3Hr1G092600	6h	d1	-0.0555917	0.711369	0.884232	100	no	none	0	no	none	0	ATP-dependent RNA helicase DBP2
HORVU5Hr1G060620	6h	d1	-0.055597	0.717359	0.884804	25.7576	no	none	0	no	none	0	Centromere protein V
HORVU1Hr1G072750	6h	d1	-0.055601	0.754574	0.885033	6.06061	no	none	0	no	none	0	uracil phosphoribosyltransferase
HORVU2Hr1G109750	6h	d1	-0.0556368	0.766054	0.885033	9.09091	no	none	0	no	none	0	U11/U12 small nuclear ribonucleoprotein 25 kDa protein
HORVU3Hr1G063220	6h	d1	-0.0556517	0.713628	0.884804	86.3636	no	none	0	no	none	0	Splicing factor 3A subunit 3
HORVU7Hr1G106500	6h	d1	-0.055674	0.755763	0.885033	7.57576	no	none	0	no	none	0	AUGMIN subunit 2
HORVU0Hr1G019710	6h	d1	-0.0556836	0.732916	0.885033	6.06061	no	none	0	no	none	0	alpha/beta-Hydrolases superfamily protein
HORVU7Hr1G083480	6h	d1	-0.055686	0.738649	0.885033	6.06061	no	none	0	no	none	0	3'-5' exoribonuclease 1
HORVU5Hr1G116310	6h	d1	-0.0557042	0.713356	0.884757	33.3333	no	none	0	no	24h	1	GATA transcription factor 15
HORVU5Hr1G088580	6h	d1	-0.0557431	0.725119	0.884862	12.1212	no	none	0	no	none	0	BTB/POZ domain-containing protein
HORVU4Hr1G031600	6h	d1	-0.0557441	0.757058	0.885033	10.6061	no	none	0	no	none	0	DNA mismatch repair protein MutL
HORVU6Hr1G083180	6h	d1	-0.0557478	0.738968	0.885033	6.06061	no	none	0	no	none	0	NADPH:adrenodoxin oxidoreductase, mitochondrial
HORVU7Hr1G043030	6h	d1	-0.0557593	0.729784	0.885033	10.6061	no	none	0	no	none	0	HD1
HORVU2Hr1G059690	6h	d1	-0.055791	0.72018	0.884804	10.6061	no	none	0	no	none	0	TOPLESS-related 3
HORVU2Hr1G029330	6h	d1	-0.0557921	0.730902	0.885033	24.2424	no	none	0	no	none	0	origin recognition complex subunit 3
HORVU6Hr1G024190	6h	d1	-0.0558055	0.766393	0.885033	19.697	no	none	0	no	none	0	Macaca fascicularis brain cDNA clone: QflA-19312, similar to human similar to rRNA intron-encoded homing endonuclease(LOC391446), mRNA, RefSeq: XM_372959.1
HORVU5Hr1G052770	6h	d1	-0.0558199	0.719921	0.884804	31.8182	no	none	0	no	none	0	Cysteine desulfuration protein SufE
HORVU3Hr1G081640	6h	d1	-0.0558638	0.726864	0.885033	12.1212	no	none	0	no	none	0	Chromosome 3B, genomic scaffold, cultivar Chinese Spring
HORVU2Hr1G110740	6h	d1	-0.0558723	0.720056	0.884804	16.6667	no	none	0	no	none	0	Protein UXT homolog
HORVU4Hr1G003080	6h	d1	-0.0559197	0.731939	0.885033	13.6364	no	none	0	no	none	0	unknown protein; BEST Arabidopsis thaliana protein match is: unknown protein .
HORVU2Hr1G124260	6h	d1	-0.0559245	0.797894	0.890871	15.1515	no	none	0	no	none	0	WD repeat-containing protein 46
HORVU4Hr1G002600	6h	d1	-0.0559295	0.747811	0.885033	6.06061	no	none	0	no	none	0	SAUR-like auxin-responsive protein family
HORVU7Hr1G052720	6h	d1	-0.0559393	0.728306	0.885033	9.09091	no	none	0	no	none	0	Signal recognition particle receptor subunit beta
HORVU3Hr1G087480	6h	d1	-0.0559524	0.746523	0.885033	4.54545	no	none	0	no	0h	1	ATP-dependent Clp protease adapter protein ClpS
HORVU5Hr1G117480	6h	d1	-0.0559662	0.714357	0.884804	68.1818	no	none	0	no	none	0	Cytidine/deoxycytidylate deaminase family protein
HORVU3Hr1G021910	6h	d1	-0.0559713	0.746622	0.885033	4.54545	no	none	0	no	none	0	tetratricopeptide repeat (TPR)-containing protein
HORVU5Hr1G096800	6h	d1	-0.0559824	0.756625	0.885033	6.06061	no	none	0	no	none	0	Domain of Uncharacterized protein function isoform 1
HORVU6Hr1G095080	6h	d1	-0.0560096	0.756771	0.885033	6.06061	no	none	0	no	none	0	Outer envelope pore protein 21, chloroplastic
HORVU1Hr1G062740	6h	d1	-0.0560239	0.753954	0.885033	10.6061	no	none	0	no	none	0	pale cress protein (PAC)
HORVU5Hr1G079130	6h	d1	-0.0560466	0.769503	0.885912	10.6061	no	none	0	no	24h	1	Histone superfamily protein
HORVU5Hr1G097230	6h	d1	-0.0560551	0.717674	0.884804	74.2424	no	none	0	no	none	0	Protein kinase superfamily protein
HORVU1Hr1G050420	6h	d1	-0.0560847	0.747215	0.885033	4.54545	no	none	0	no	none	0	Phosphatidic acid phosphohydrolase 2 isoform 6
HORVU0Hr1G002840	6h	d1	-0.0561224	0.747413	0.885033	4.54545	no	none	0	no	none	0	Peroxidase
HORVU5Hr1G088460	6h	d1	-0.0561271	0.735359	0.885033	12.1212	no	none	0	no	none	0	Mitochondrial glycoprotein family protein
HORVU7Hr1G001300	6h	d1	-0.0561403	0.779992	0.8863	4.54545	no	none	0	no	none	0	GRAS family transcription factor
HORVU7Hr1G005730	6h	d1	-0.0561575	0.728653	0.885033	12.1212	no	none	0	no	none	0	DNAJ heat shock N-terminal domain-containing protein
HORVU6Hr1G022020	6h	d1	-0.05616	0.720616	0.884804	24.2424	no	none	0	no	none	0	undescribed protein
HORVU4Hr1G043970	6h	d1	-0.0561664	0.714247	0.884804	84.8485	no	none	0	no	none	0	uridine kinase-like 3
HORVU3Hr1G078850	6h	d1	-0.056173	0.757647	0.885033	6.06061	no	none	0	no	none	0	UDP-Glycosyltransferase superfamily protein
HORVU3Hr1G075790	6h	d1	-0.0562169	0.747906	0.885033	4.54545	no	none	0	no	none	0	Chromosome 3B, genomic scaffold, cultivar Chinese Spring
HORVU1Hr1G042690	6h	d1	-0.0562358	0.748005	0.885033	4.54545	no	none	0	no	none	0	Peptidoglycan-binding LysM domain-containing protein
HORVU3Hr1G093290	6h	d1	-0.0562404	0.735733	0.885033	6.06061	no	none	0	no	none	0	Peptidyl-prolyl cis-trans isomerase
HORVU4Hr1G002230	6h	d1	-0.0562596	0.73583	0.885033	6.06061	no	none	0	no	none	0	Very-long-chain (3R)-3-hydroxyacyl-CoA dehydratase
HORVU1Hr1G064600	6h	d1	-0.0562724	0.718763	0.884804	22.7273	no	none	0	no	none	0	Protease Do-like 9
HORVU3Hr1G030790	6h	d1	-0.0562938	0.783204	0.887374	7.57576	no	none	0	no	none	0	Programmed cell death protein 7 isoform 1
HORVU1Hr1G017480	6h	d1	-0.0563221	0.716182	0.884804	54.5455	no	none	0	no	none	0	unknown function
HORVU7Hr1G098610	6h	d1	-0.0563239	0.767231	0.885033	15.1515	no	none	0	no	none	0	ARM repeat superfamily protein
HORVU4Hr1G067840	6h	d1	-0.0563416	0.749973	0.885033	6.06061	no	none	0	no	24h	1	GDP-mannose transporter GONST3
HORVU2Hr1G126010	6h	d1	-0.056349	0.725917	0.884906	63.6364	no	none	0	no	none	0	DDB1- and CUL4-associated factor homolog 1
HORVU6Hr1G011120	6h	d1	-0.0563556	0.736314	0.885033	6.06061	no	none	0	no	none	0	Glutathione S-transferase family protein
HORVU7Hr1G072750	6h	d1	-0.0563748	0.736411	0.885033	6.06061	no	none	0	no	none	0	Oxidoreductase family protein
HORVU5Hr1G079690	6h	d1	-0.0563774	0.75874	0.885033	6.06061	no	none	0	no	none	0	Acyl-coenzyme A thioesterase 9, mitochondrial
HORVU2Hr1G039400	6h	d1	-0.0563906	0.742753	0.885033	22.7273	no	none	0	no	none	0	RRNA intron-encoded homing endonuclease
HORVU3Hr1G089370	6h	d1	-0.0564182	0.758958	0.885033	6.06061	no	none	0	no	none	0	Protein of unknown function (DUF1685)
HORVU7Hr1G119520	6h	d1	-0.0564332	0.750452	0.885033	6.06061	no	none	0	no	none	0	RNA polymerase II transcription factor SIII (Elongin) subunit A
HORVU6Hr1G056260	6h	d1	-0.0565061	0.720739	0.884804	25.7576	no	none	0	no	none	0	Nuclear cap-binding protein subunit 2
HORVU6Hr1G090720	6h	d1	-0.0565342	0.71812	0.884804	48.4849	no	none	0	no	none	0	NADH dehydrogenase [ubiquinone] 1 alpha subcomplex subunit 9, mitochondrial
HORVU4Hr1G020110	6h	d1	-0.0566233	0.727755	0.885033	13.6364	no	none	0	no	none	0	Tubby-like F-box protein 14
HORVU3Hr1G070780	6h	d1	-0.0566436	0.737764	0.885033	6.06061	no	none	0	no	none	0	Tryptophan--tRNA ligase
HORVU3Hr1G049940	6h	d1	-0.0566436	0.737764	0.885033	6.06061	no	none	0	no	none	0	Late embryogenesis abundant (LEA) hydroxyproline-rich glycoprotein family
HORVU7Hr1G035850	6h	d1	-0.0566436	0.737764	0.885033	6.06061	no	none	0	no	none	0	unknown function
HORVU5Hr1G092510	6h	d1	-0.0566516	0.75017	0.885033	4.54545	no	none	0	no	none	0	unknown protein; BEST Arabidopsis thaliana protein match is: unknown protein .
HORVU5Hr1G067090	6h	d1	-0.0566661	0.718077	0.884804	74.2424	no	none	0	no	none	0	Transducin/WD40 repeat-like superfamily protein
HORVU5Hr1G003910	6h	d1	-0.0566708	0.721325	0.884804	21.2121	no	none	0	no	none	0	Haloacid dehalogenase-like hydrolase (HAD) superfamily protein
HORVU1Hr1G059490	6h	d1	-0.056685	0.751766	0.885033	6.06061	no	none	0	no	none	0	Pentatricopeptide repeat-containing protein
HORVU3Hr1G038200	6h	d1	-0.0566852	0.772815	0.886095	13.6364	no	none	0	no	none	0	Rab proteins geranylgeranyltransferase component A
HORVU1Hr1G001350	6h	d1	-0.0567043	0.760482	0.885033	6.06061	no	none	0	no	none	0	Low molecular weight glutenin subunit
HORVU3Hr1G061210	6h	d1	-0.0567588	0.738342	0.885033	6.06061	no	none	0	no	none	0	acyl carrier protein 1
HORVU4Hr1G056700	6h	d1	-0.0567619	0.721189	0.884804	22.7273	no	none	0	no	none	0	alpha/beta-Hydrolases superfamily protein
HORVU2Hr1G086230	6h	d1	-0.0567635	0.730141	0.885033	12.1212	no	none	0	no	none	0	enhancer of rudimentary protein, putative
HORVU4Hr1G034300	6h	d1	-0.0567645	0.730846	0.885033	18.1818	no	none	0	no	none	0	Inositol monophosphatase family protein
HORVU7Hr1G091500	6h	d1	-0.0567895	0.797869	0.890871	13.6364	no	none	0	no	none	0	novel plant snare 11
HORVU4Hr1G088270	6h	d1	-0.0568141	0.722922	0.884804	30.303	no	none	0	no	none	0	ATP-dependent RNA helicase, putative
HORVU5Hr1G006830	6h	d1	-0.0568196	0.740745	0.885033	9.09091	no	none	0	no	none	0	BTB/POZ domain-containing protein
HORVU3Hr1G070760	6h	d1	-0.0568403	0.762942	0.885033	10.6061	no	none	0	no	none	0	IQ-domain 26
HORVU4Hr1G024460	6h	d1	-0.0568657	0.734988	0.885033	27.2727	no	none	0	no	none	0	alpha/beta-Hydrolases superfamily protein
HORVU5Hr1G016350	6h	d1	-0.0568739	0.746729	0.885033	13.6364	no	none	0	no	none	0	DA1
HORVU2Hr1G042220	6h	d1	-0.0568783	0.751347	0.885033	4.54545	no	none	0	no	none	0	Serine/threonine-protein kinase
HORVU6Hr1G051500	6h	d1	-0.056885	0.829327	0.900078	7.57576	no	none	0	no	none	0	undescribed protein
HORVU4Hr1G060140	6h	d1	-0.0569007	0.731525	0.885033	12.1212	no	none	0	no	none	0	Pentatricopeptide repeat-containing protein
HORVU5Hr1G103400	6h	d1	-0.0569124	0.739113	0.885033	6.06061	no	none	0	no	none	0	TCP family transcription factor 4
HORVU2Hr1G074960	6h	d1	-0.0569161	0.751543	0.885033	4.54545	no	none	0	no	none	0	cellulose synthase-like B4
HORVU4Hr1G005100	6h	d1	-0.056924	0.722139	0.884804	96.9697	no	none	0	no	none	0	Tudor domain-containing protein 1
HORVU1Hr1G018310	6h	d1	-0.0569385	0.736385	0.885033	9.09091	no	none	0	no	none	0	Baculoviral IAP repeat-containing protein 3
HORVU4Hr1G070220	6h	d1	-0.0569395	0.721561	0.884804	60.6061	no	none	0	no	24h	1	Adenylyl-sulfate kinase 3
HORVU2Hr1G014450	6h	d1	-0.0569561	0.723955	0.884804	60.6061	no	none	0	no	none	0	Protein kinase family protein
HORVU5Hr1G059820	6h	d1	-0.0569759	0.728542	0.885033	69.697	no	none	0	no	none	0	Succinate dehydrogenase subunit 7, mitochondrial
HORVU7Hr1G053260	6h	d1	-0.0569903	0.762001	0.885033	6.06061	no	none	0	no	none	0	UDP-glucose 4-epimerase
HORVU1Hr1G093180	6h	d1	-0.0570276	0.73969	0.885033	6.06061	no	none	0	no	none	0	RNA polymerase sigma-B factor
HORVU1Hr1G079860	6h	d1	-0.0570276	0.73969	0.885033	6.06061	no	none	0	no	none	0	Protein of unknown function (DUF1230)
HORVU5Hr1G091920	6h	d1	-0.0570389	0.812352	0.894757	9.09091	no	none	0	no	none	0	Copine family protein 2
HORVU4Hr1G076640	6h	d1	-0.0570448	0.76229	0.885033	6.06061	no	none	0	no	none	0	Expressed+protein
HORVU2Hr1G037090	6h	d1	-0.0570661	0.739882	0.885033	6.06061	no	none	0	no	none	0	MutL-like protein 1
HORVU1Hr1G063930	6h	d1	-0.057072	0.762434	0.885033	6.06061	no	none	0	no	none	0	BEST Arabidopsis thaliana protein match is: TPX2 (targeting protein for Xklp2) protein family .
HORVU5Hr1G120550	6h	d1	-0.0570812	0.733118	0.885033	21.2121	no	none	0	no	none	0	Serine/threonine protein phosphatase 2A 59 kDa regulatory subunit B' gamma isoform
HORVU7Hr1G108540	6h	d1	-0.0571108	0.72046	0.884804	57.5758	no	none	0	no	none	0	Ubiquitin conjugation factor E4
HORVU4Hr1G074990	6h	d1	-0.0571237	0.74017	0.885033	6.06061	no	none	0	no	none	0	DOF zinc finger protein 1
HORVU3Hr1G054630	6h	d1	-0.0571293	0.723492	0.884804	60.6061	no	none	0	no	none	0	unknown function
HORVU4Hr1G054650	6h	d1	-0.0571319	0.765249	0.885033	12.1212	no	none	0	no	none	0	Pentatricopeptide repeat-containing protein
HORVU1Hr1G062590	6h	d1	-0.0571429	0.733167	0.885033	12.1212	no	none	0	no	none	0	E3 ubiquitin-protein ligase
HORVU3Hr1G090360	6h	d1	-0.0571464	0.718506	0.884804	68.1818	no	none	0	no	none	0	Signal recognition particle subunit SRP72
HORVU5Hr1G038840	6h	d1	-0.0571538	0.762867	0.885033	6.06061	no	none	0	no	none	0	pumilio 7
HORVU7Hr1G076910	6h	d1	-0.0571546	0.72413	0.884804	30.303	no	none	0	no	none	0	methyl esterase 12
HORVU4Hr1G010910	6h	d1	-0.0571786	0.721126	0.884804	93.9394	no	none	0	no	none	0	Transducin family protein / WD-40 repeat family protein
HORVU2Hr1G106420	6h	d1	-0.0571813	0.740459	0.885033	6.06061	no	none	0	no	none	0	undescribed protein
HORVU0Hr1G012510	6h	d1	-0.0571886	0.754384	0.885033	6.06061	no	none	0	no	none	0	Phosphoinositide phospholipase C 6
HORVU2Hr1G097390	6h	d1	-0.0572212	0.729371	0.885033	15.1515	no	none	0	no	none	0	DNA damage-binding protein CMR1
HORVU2Hr1G017290	6h	d1	-0.0572355	0.763299	0.885033	6.06061	no	none	0	no	none	0	DOF zinc finger protein 1
HORVU2Hr1G050380	6h	d1	-0.0572388	0.731731	0.885033	22.7273	no	none	0	no	none	0	Magnesium-dependent phosphatase-1 family protein, expressed
HORVU2Hr1G066510	6h	d1	-0.0572507	0.730717	0.885033	21.2121	no	none	0	no	none	0	polyadenylate-binding protein 1
HORVU2Hr1G069060	6h	d1	-0.0572507	0.729658	0.885033	19.697	no	none	0	no	none	0	SNF1-related protein kinase regulatory subunit gamma 1
HORVU5Hr1G093120	6h	d1	-0.0572643	0.74407	0.885033	13.6364	no	none	0	no	none	0	BTB/POZ domain-containing protein
HORVU7Hr1G070490	6h	d1	-0.057294	0.753497	0.885033	4.54545	no	none	0	no	none	0	AT-hook motif nuclear-localized protein 22
HORVU4Hr1G064230	6h	d1	-0.0572959	0.720705	0.884804	56.0606	no	none	0	no	none	0	hydroxyproline-rich glycoprotein family protein
HORVU5Hr1G049730	6h	d1	-0.0573106	0.737848	0.885033	10.6061	no	none	0	no	none	0	lipase 1
HORVU1Hr1G017220	6h	d1	-0.0573609	0.734982	0.885033	15.1515	no	none	0	no	none	0	zinc ion binding
HORVU6Hr1G017860	6h	d1	-0.0573752	0.728459	0.885033	16.6667	no	none	0	no	none	0	L-aspartate oxidase
HORVU5Hr1G000150	6h	d1	-0.0573901	0.752566	0.885033	10.6061	no	none	0	no	24h	1	microtubule-associated proteins 70-2
HORVU5Hr1G112790	6h	d1	-0.0573947	0.755451	0.885033	6.06061	no	none	0	no	none	0	Ras-related protein Rab-8A
HORVU6Hr1G084900	6h	d1	-0.0574006	0.731444	0.885033	21.2121	no	none	0	no	none	0	EamA-like transporter family protein
HORVU5Hr1G115530	6h	d1	-0.0574046	0.731378	0.885033	28.7879	no	none	0	no	none	0	Putative methyltransferase family protein
HORVU4Hr1G026300	6h	d1	-0.057421	0.72592	0.884906	24.2424	no	none	0	no	none	0	serine/threonine protein kinase 1
HORVU1Hr1G070610	6h	d1	-0.0574249	0.727951	0.885033	34.8485	no	none	0	no	none	0	Sorting and assembly machinery component 50 homolog A
HORVU7Hr1G021080	6h	d1	-0.0574262	0.764306	0.885033	6.06061	no	none	0	no	none	0	zinc finger (Ran-binding) family protein
HORVU7Hr1G038900	6h	d1	-0.0574362	0.797897	0.890871	12.1212	no	none	0	no	none	0	Serine/threonine-protein kinase WNK (With No Lysine)-related
HORVU3Hr1G035420	6h	d1	-0.0574521	0.728471	0.885033	16.6667	no	none	0	no	none	0	ATP-dependent RNA helicase, putative
HORVU1Hr1G026780	6h	d1	-0.0574534	0.764449	0.885033	6.06061	no	none	0	no	none	0	Protein of unknown function (DUF581)
HORVU4Hr1G046590	6h	d1	-0.0574534	0.764449	0.885033	6.06061	no	none	0	no	none	0	rapid alkalinization factor 1
HORVU2Hr1G076790	6h	d1	-0.057537	0.722321	0.884804	40.9091	no	none	0	no	none	0	Protein TIC 40, chloroplastic
HORVU3Hr1G045410	6h	d1	-0.0575404	0.72388	0.884804	37.8788	no	none	0	no	none	0	2-oxoglutarate (2OG) and Fe(II)-dependent oxygenase superfamily protein
HORVU7Hr1G086420	6h	d1	-0.0575526	0.733348	0.885033	16.6667	no	none	0	no	none	0	RNA polymerase II-associated protein 1
HORVU1Hr1G084970	6h	d1	-0.0575659	0.722049	0.884804	83.3333	no	none	0	no	none	0	dynamin-like protein
HORVU7Hr1G085160	6h	d1	-0.0575746	0.742962	0.885033	9.09091	no	none	0	no	none	0	Putative lysine decarboxylase family protein
HORVU2Hr1G098580	6h	d1	-0.0575791	0.722818	0.884804	25.7576	no	none	0	no	none	0	unknown function
HORVU4Hr1G022420	6h	d1	-0.0575822	0.722518	0.884804	74.2424	no	none	0	no	none	0	saposin B domain-containing protein
HORVU4Hr1G080150	6h	d1	-0.0576169	0.76531	0.885033	6.06061	no	none	0	no	none	0	LOB domain-containing protein 31
HORVU5Hr1G084030	6h	d1	-0.0576236	0.756633	0.885033	6.06061	no	none	0	no	none	0	Protein of unknown function (DUF630 and DUF632)
HORVU2Hr1G047850	6h	d1	-0.0576786	0.724081	0.884804	24.2424	no	none	0	no	none	0	unknown protein; BEST Arabidopsis thaliana protein match is: unknown protein .
HORVU1Hr1G042060	6h	d1	-0.0576905	0.745588	0.885033	13.6364	no	none	0	no	none	0	Xaa-Pro aminopeptidase 1
HORVU6Hr1G011140	6h	d1	-0.0576998	0.724019	0.884804	45.4545	no	none	0	no	none	0	2-succinylbenzoate--CoA ligase
HORVU5Hr1G041290	6h	d1	-0.0577306	0.733859	0.885033	13.6364	no	none	0	no	none	0	AT-hook motif nuclear-localized protein 1
HORVU6Hr1G021520	6h	d1	-0.0577317	0.736423	0.885033	12.1212	no	none	0	no	24h	1	Peroxidase superfamily protein
HORVU7Hr1G020720	6h	d1	-0.0577645	0.77178	0.886095	16.6667	no	none	0	no	none	0	receptor-like protein kinase 4
HORVU1Hr1G079050	6h	d1	-0.0578273	0.731908	0.885033	19.697	no	none	0	no	none	0	AP-1 complex subunit mu-2
HORVU7Hr1G089500	6h	d1	-0.0578341	0.743711	0.885033	6.06061	no	none	0	no	none	0	receptor-like protein kinase 2
HORVU6Hr1G090160	6h	d1	-0.0578352	0.737802	0.885033	10.6061	no	none	0	no	none	0	unknown function
HORVU5Hr1G041520	6h	d1	-0.0578358	0.731388	0.885033	15.1515	no	none	0	no	none	0	Ubiquitin domain-containing protein
HORVU1Hr1G044770	6h	d1	-0.0578411	0.757754	0.885033	6.06061	no	none	0	no	none	0	Epoxide hydrolase 1
HORVU1Hr1G040250	6h	d1	-0.057853	0.739494	0.885033	15.1515	no	none	0	no	none	0	WD repeat-containing protein 91 homolog
HORVU7Hr1G068320	6h	d1	-0.0578602	0.77578	0.886095	40.9091	no	none	0	no	none	0	methyl-CPG-binding domain 8
HORVU2Hr1G112050	6h	d1	-0.0578725	0.743902	0.885033	6.06061	no	none	0	no	none	0	receptor kinase 2
HORVU2Hr1G073230	6h	d1	-0.0578738	0.778238	0.886095	9.09091	no	none	0	no	none	0	OJ000126_13.10 protein
HORVU1Hr1G073610	6h	d1	-0.057889	0.739671	0.885033	15.1515	no	none	0	no	none	0	unknown function
HORVU6Hr1G081140	6h	d1	-0.0578896	0.732248	0.885033	86.3636	no	none	0	no	none	0	Replication protein A 70 kDa DNA-binding subunit A
HORVU5Hr1G114650	6h	d1	-0.0579064	0.72923	0.885033	27.2727	no	none	0	no	none	0	Calmodulin-binding protein
HORVU3Hr1G013770	6h	d1	-0.057921	0.731133	0.885033	13.6364	no	none	0	no	none	0	GTPase Der
HORVU1Hr1G093450	6h	d1	-0.0579213	0.750047	0.885033	6.06061	no	none	0	no	none	0	Chromosome 3B, genomic scaffold, cultivar Chinese Spring
HORVU1Hr1G018700	6h	d1	-0.0579301	0.767773	0.885033	7.57576	no	none	0	no	none	0	S-adenosyl-L-methionine-dependent methyltransferases superfamily protein, putative isoform 1
HORVU7Hr1G054690	6h	d1	-0.0579575	0.736938	0.885033	18.1818	no	none	0	no	none	0	ARM repeat superfamily protein
HORVU4Hr1G089290	6h	d1	-0.0579723	0.728811	0.885033	18.1818	no	none	0	no	none	0	Zinc finger CCCH domain-containing protein 19
HORVU3Hr1G027770	6h	d1	-0.0579903	0.730766	0.885033	10.6061	no	none	0	no	none	0	Chromosome 3B, genomic scaffold, cultivar Chinese Spring
HORVU3Hr1G045480	6h	d1	-0.0579983	0.767312	0.885033	6.06061	no	none	0	no	none	0	dehydroquinate dehydratase, putative / shikimate dehydrogenase, putative
HORVU5Hr1G037600	6h	d1	-0.0579996	0.724461	0.884804	62.1212	no	none	0	no	none	0	Chaperone protein DnaJ
HORVU2Hr1G109840	6h	d1	-0.0580255	0.767454	0.885033	6.06061	no	none	0	no	none	0	Chromosome 3B, genomic scaffold, cultivar Chinese Spring
HORVU7Hr1G045240	6h	d1	-0.0580277	0.723481	0.884804	59.0909	no	none	0	no	none	0	Enhancer of mRNA-decapping protein 4
HORVU6Hr1G038500	6h	d1	-0.0580586	0.758871	0.885033	6.06061	no	none	0	no	none	0	Sterol 3-beta-glucosyltransferase
HORVU5Hr1G013480	6h	d1	-0.0580837	0.74495	0.885033	6.06061	no	none	0	no	none	0	Protein ROOT HAIR DEFECTIVE 3 homolog 1
HORVU6Hr1G068790	6h	d1	-0.0581029	0.745045	0.885033	6.06061	no	none	0	no	none	0	Phosphatidic acid phosphatase (PAP2) family protein
HORVU4Hr1G074930	6h	d1	-0.0581072	0.767882	0.885033	6.06061	no	none	0	no	none	0	F-box domain containing protein
HORVU5Hr1G029110	6h	d1	-0.058127	0.725807	0.884906	74.2424	no	none	0	no	none	0	RNA-binding protein
HORVU2Hr1G099850	6h	d1	-0.0581413	0.745235	0.885033	6.06061	no	none	0	no	none	0	methionine aminopeptidase 1B
HORVU6Hr1G013620	6h	d1	-0.0581413	0.745235	0.885033	6.06061	no	none	0	no	none	0	transferases, transferring glycosyl groups
HORVU1Hr1G012440	6h	d1	-0.058152	0.771148	0.886095	9.09091	no	none	0	no	none	0	Pentatricopeptide repeat-containing protein
HORVU5Hr1G104960	6h	d1	-0.0581617	0.768167	0.88522	6.06061	no	none	0	no	none	0	BTB/POZ domain-containing protein
HORVU6Hr1G064940	6h	d1	-0.0581888	0.737786	0.885033	15.1515	no	none	0	no	none	0	N6-adenosine-methyltransferase 70 kDa subunit
HORVU2Hr1G038150	6h	d1	-0.0581918	0.743343	0.885033	19.697	no	none	0	no	none	0	Ubiquitin thioesterase OTUB1
HORVU2Hr1G032590	6h	d1	-0.0582018	0.727113	0.885033	68.1818	no	none	0	no	none	0	Chromosome 3B, genomic scaffold, cultivar Chinese Spring
HORVU1Hr1G041710	6h	d1	-0.0582108	0.756761	0.885033	10.6061	no	none	0	no	none	0	Mitochondrial import inner membrane translocase subunit tim16
HORVU7Hr1G009620	6h	d1	-0.0582181	0.745615	0.885033	6.06061	no	none	0	no	none	0	pentatricopeptide repeat 336
HORVU4Hr1G051550	6h	d1	-0.0582189	0.759693	0.885033	6.06061	no	none	0	no	none	0	Serine/threonine-protein kinase CTR1
HORVU0Hr1G010800	6h	d1	-0.0582565	0.795934	0.890218	9.09091	no	none	0	no	none	0	Peroxisomal membrane 22 kDa (Mpv17/PMP22) family protein
HORVU6Hr1G001700	6h	d1	-0.0582582	0.730711	0.885033	48.4849	no	none	0	no	none	0	Protein disulfide isomerase-like 1-4
HORVU7Hr1G038140	6h	d1	-0.0583014	0.742726	0.885033	10.6061	no	none	0	no	none	0	BTB/POZ domain-containing protein
HORVU5Hr1G036330	6h	d1	-0.0583159	0.725951	0.884906	34.8485	no	none	0	no	none	0	GATA transcription factor 9
HORVU7Hr1G116190	6h	d1	-0.0583159	0.740144	0.885033	10.6061	no	none	0	no	none	0	Protein kinase superfamily protein
HORVU5Hr1G118080	6h	d1	-0.0583195	0.74247	0.885033	10.6061	no	none	0	no	none	0	BnaC02g09410D protein
HORVU2Hr1G021060	6h	d1	-0.0583364	0.724561	0.884804	74.2424	no	none	0	no	none	0	HIT zinc finger ;PAPA-1-like conserved region
HORVU4Hr1G069130	6h	d1	-0.0583372	0.839452	0.904006	10.6061	no	none	0	no	none	0	Methionine--tRNA ligase
HORVU4Hr1G048510	6h	d1	-0.0583528	0.727187	0.885033	37.8788	no	none	0	no	none	0	cyclin-dependent kinase C;1
HORVU2Hr1G093020	6h	d1	-0.0583717	0.746374	0.885033	6.06061	no	none	0	no	none	0	undescribed protein
HORVU3Hr1G032030	6h	d1	-0.0583879	0.738634	0.885033	31.8182	no	none	0	no	1h	1	undescribed protein
HORVU3Hr1G057270	6h	d1	-0.0584026	0.730937	0.885033	31.8182	no	none	0	no	none	0	RNA-binding KH domain-containing protein
HORVU5Hr1G050610	6h	d1	-0.0584375	0.732154	0.885033	25.7576	no	none	0	no	none	0	PLC-like phosphodiesterases superfamily protein
HORVU5Hr1G053680	6h	d1	-0.0584479	0.72855	0.885033	72.7273	no	none	0	no	none	0	Protein GrpE
HORVU3Hr1G030210	6h	d1	-0.0584656	0.759501	0.885033	4.54545	no	none	0	no	none	0	Abscisic acid receptor PYR1
HORVU5Hr1G020200	6h	d1	-0.0584975	0.740352	0.885033	21.2121	no	none	0	no	none	0	RNA-binding protein 47
HORVU1Hr1G079900	6h	d1	-0.0585165	0.761215	0.885033	6.06061	no	none	0	no	none	0	Flap endonuclease 1-A
HORVU4Hr1G018800	6h	d1	-0.0585299	0.74736	0.885033	12.1212	no	none	0	no	none	0	ABC transporter G family member 25
HORVU5Hr1G091480	6h	d1	-0.0585328	0.744914	0.885033	13.6364	no	none	0	no	none	0	UDP-3-O-acylglucosamine N-acyltransferase
HORVU1Hr1G090990	6h	d1	-0.0585446	0.747227	0.885033	6.06061	no	none	0	no	none	0	Protein CHUP1, chloroplastic
HORVU1Hr1G093860	6h	d1	-0.0585553	0.733452	0.885033	10.6061	no	none	0	no	none	0	F-box family protein
HORVU5Hr1G115510	6h	d1	-0.058562	0.732005	0.885033	25.7576	no	none	0	no	none	0	SPX domain gene 4
HORVU7Hr1G016770	6h	d1	-0.0586117	0.747104	0.885033	12.1212	no	none	0	no	none	0	UDP-D-apiose/UDP-D-xylose synthase 2
HORVU2Hr1G103560	6h	d1	-0.058621	0.744289	0.885033	10.6061	no	none	0	no	none	0	tRNA (guanine-N-7) methyltransferase
HORVU1Hr1G038990	6h	d1	-0.0586214	0.747606	0.885033	6.06061	no	none	0	no	none	0	pfkB-like carbohydrate kinase family protein
HORVU6Hr1G050810	6h	d1	-0.0586288	0.753849	0.885033	7.57576	no	none	0	no	none	0	xyloglucan endotransglucosylase/hydrolase 28
HORVU5Hr1G002000	6h	d1	-0.0586379	0.782315	0.887025	9.09091	no	none	0	no	none	0	Neutral ceramidase
HORVU5Hr1G028340	6h	d1	-0.0586384	0.77065	0.886095	6.06061	no	none	0	no	none	0	WRKY DNA-binding protein 3
HORVU4Hr1G090460	6h	d1	-0.0586613	0.751058	0.885033	13.6364	no	none	0	no	none	0	Divalent metal cation transporter MntH
HORVU7Hr1G110990	6h	d1	-0.0586657	0.770792	0.886095	6.06061	no	none	0	no	none	0	homogentisate phytyltransferase 1
HORVU5Hr1G113260	6h	d1	-0.0586723	0.773874	0.886095	9.09091	no	none	0	no	none	0	Condensin-2 complex subunit D3
HORVU1Hr1G062340	6h	d1	-0.058679	0.747889	0.885033	6.06061	no	none	0	no	none	0	Protein translocase subunit SecY
HORVU0Hr1G030920	6h	d1	-0.0586856	0.732346	0.885033	39.3939	no	none	0	no	24h	1	Ribosome biogenesis protein BOP1 homolog
HORVU4Hr1G071920	6h	d1	-0.0586929	0.74464	0.885033	10.6061	no	none	0	no	none	0	PHP domain protein
HORVU3Hr1G112700	6h	d1	-0.0587438	0.820067	0.896182	15.1515	no	none	0	no	none	0	Histone-lysine N-methyltransferase ATXR6
HORVU0Hr1G017090	6h	d1	-0.0587571	0.734408	0.885033	10.6061	no	none	0	no	none	0	Mitochondrial transcription termination factor family protein
HORVU1Hr1G080060	6h	d1	-0.0588047	0.728746	0.885033	98.4848	no	none	0	no	24h	1	nucleosome assembly protein1;1
HORVU5Hr1G016360	6h	d1	-0.0588641	0.730734	0.885033	25.7576	no	none	0	no	none	0	BTB/POZ domain-containing protein
HORVU5Hr1G016790	6h	d1	-0.05887	0.771851	0.886095	6.06061	no	none	0	no	none	0	EXS (ERD1/XPR1/SYG1) family protein
HORVU6Hr1G020420	6h	d1	-0.0588738	0.750324	0.885033	18.1818	no	none	0	no	none	0	Nuclear pore complex protein NUP160
HORVU1Hr1G044500	6h	d1	-0.0588816	0.737337	0.885033	15.1515	no	none	0	no	none	0	RNA-binding protein 40
HORVU2Hr1G060640	6h	d1	-0.0588972	0.771992	0.886095	6.06061	no	none	0	no	none	0	ATP-dependent RNA helicase DeaD
HORVU4Hr1G073880	6h	d1	-0.0589094	0.749023	0.885033	6.06061	no	none	0	no	none	0	Ankyrin repeat family protein
HORVU2Hr1G070700	6h	d1	-0.0589783	0.792652	0.889485	9.09091	no	none	0	no	none	0	Glycerophosphodiester phosphodiesterase GDE1
HORVU2Hr1G038950	6h	d1	-0.058979	0.772415	0.886095	6.06061	no	none	0	no	none	0	protein kinase family protein
HORVU1Hr1G088010	6h	d1	-0.058979	0.772415	0.886095	6.06061	no	none	0	no	none	0	Cytochrome b561 domain-containing protein
HORVU4Hr1G082690	6h	d1	-0.0589996	0.742259	0.885033	19.697	no	none	0	no	none	0	Exosome complex exonuclease RRP44 homolog A
HORVU1Hr1G019570	6h	d1	-0.0590004	0.740328	0.885033	16.6667	no	none	0	no	none	0	Fibronectin type III domain-containing protein
HORVU2Hr1G042460	6h	d1	-0.0590124	0.73482	0.885033	16.6667	no	none	0	no	none	0	Adenine nucleotide alpha hydrolases-like superfamily protein
HORVU6Hr1G055740	6h	d1	-0.0590154	0.733652	0.885033	25.7576	no	none	0	no	none	0	FAR1-related sequence 6
HORVU4Hr1G078670	6h	d1	-0.0590154	0.765844	0.885033	6.06061	no	none	0	no	none	0	Mitochondrial substrate carrier family protein
HORVU5Hr1G117040	6h	d1	-0.0590325	0.762378	0.885033	4.54545	no	none	0	no	none	0	Disease resistance protein
HORVU1Hr1G072430	6h	d1	-0.0590335	0.772697	0.886095	6.06061	no	none	0	no	none	0	myb domain protein 3r-5
HORVU2Hr1G087010	6h	d1	-0.0590707	0.730405	0.885033	90.9091	no	none	0	no	none	0	Calcium uptake protein 1, mitochondrial
HORVU4Hr1G054460	6h	d1	-0.0590721	0.730532	0.885033	33.3333	no	none	0	no	none	0	Calmodulin-binding protein
HORVU1Hr1G045070	6h	d1	-0.0590904	0.734209	0.885033	22.7273	no	none	0	no	none	0	Maf-like protein
HORVU2Hr1G110690	6h	d1	-0.0591424	0.773259	0.886095	6.06061	no	none	0	no	none	0	Pentatricopeptide repeat-containing protein
HORVU7Hr1G053480	6h	d1	-0.0591437	0.78602	0.888189	13.6364	no	none	0	no	none	0	Ubiquitin carboxyl-terminal hydrolase 2
HORVU0Hr1G005870	6h	d1	-0.0591459	0.762951	0.885033	4.54545	no	none	0	no	none	0	receptor kinase 3
HORVU6Hr1G047650	6h	d1	-0.0591618	0.732655	0.885033	13.6364	no	none	0	no	none	0	calcium-dependent lipid-binding family protein
HORVU7Hr1G081400	6h	d1	-0.0591883	0.799115	0.891198	7.57576	no	none	0	no	none	0	Mitochondrial transcription termination factor family protein
HORVU5Hr1G056400	6h	d1	-0.0591894	0.731709	0.885033	33.3333	no	none	0	no	none	0	Bifunctional protein FolD 2
HORVU2Hr1G084600	6h	d1	-0.0592091	0.73995	0.885033	13.6364	no	none	0	no	none	0	Pentatricopeptide repeat-containing protein
HORVU3Hr1G090760	6h	d1	-0.059265	0.773891	0.886095	6.06061	no	none	0	no	none	0	Alpha/beta hydrolase domain-containing protein 11
HORVU5Hr1G060870	6h	d1	-0.0592876	0.820289	0.896182	6.06061	no	none	0	no	none	0	Cytochrome P450 superfamily protein
HORVU6Hr1G012020	6h	d1	-0.0593318	0.751093	0.885033	6.06061	no	none	0	no	none	0	Division protein
HORVU0Hr1G021980	6h	d1	-0.0593318	0.751093	0.885033	6.06061	no	none	0	no	none	0	unknown protein; LOCATED IN: chloroplast; BEST Arabidopsis thaliana protein match is: unknown protein .
HORVU7Hr1G062090	6h	d1	-0.0593349	0.737861	0.885033	89.3939	no	none	0	no	none	0	Regulator of chromosome condensation (RCC1) family protein
HORVU2Hr1G030870	6h	d1	-0.059351	0.751187	0.885033	6.06061	no	none	0	no	none	0	sucrose synthase 4
HORVU7Hr1G118650	6h	d1	-0.0593525	0.732132	0.885033	83.3333	no	none	0	no	none	0	RNA-binding protein 1
HORVU2Hr1G087860	6h	d1	-0.0593568	0.748254	0.885033	15.1515	no	none	0	no	none	0	WD repeat-containing protein 85
HORVU4Hr1G002330	6h	d1	-0.0593915	0.76419	0.885033	4.54545	no	none	0	no	none	0	cation calcium exchanger 4
HORVU3Hr1G030600	6h	d1	-0.0593957	0.730386	0.885033	43.9394	no	none	0	no	none	0	SMR domain-containing protein
HORVU7Hr1G085740	6h	d1	-0.0594012	0.774592	0.886095	6.06061	no	none	0	no	none	0	MADS transcription factor
HORVU4Hr1G031510	6h	d1	-0.0594148	0.774663	0.886095	6.06061	no	none	0	no	none	0	tyrosine aminotransferase 3
HORVU4Hr1G027610	6h	d1	-0.0594278	0.751563	0.885033	6.06061	no	none	0	no	none	0	GRAS family transcription factor
HORVU1Hr1G080090	6h	d1	-0.0594322	0.765864	0.885033	6.06061	no	none	0	no	none	0	beta-galactosidase 17
HORVU1Hr1G063370	6h	d1	-0.0594458	0.800496	0.891452	7.57576	no	none	0	no	none	0	Pentatricopeptide repeat-containing protein
HORVU4Hr1G003110	6h	d1	-0.0594462	0.732573	0.885033	25.7576	no	none	0	no	none	0	Guanine nucleotide-binding protein subunit beta
HORVU1Hr1G094460	6h	d1	-0.0595006	0.760937	0.885033	19.697	no	none	0	no	none	0	Trihelix transcription factor
HORVU2Hr1G081260	6h	d1	-0.0595102	0.775153	0.886095	6.06061	no	none	0	no	none	0	RNA-dependent RNA polymerase 2
HORVU6Hr1G082150	6h	d1	-0.0595125	0.734295	0.885033	22.7273	no	none	0	no	none	0	Transducin/WD40 repeat-like superfamily protein
HORVU1Hr1G040930	6h	d1	-0.0595799	0.7408	0.885033	19.697	no	none	0	no	none	0	Charged multivesicular body protein 2b
HORVU7Hr1G040390	6h	d1	-0.0595814	0.752312	0.885033	6.06061	no	none	0	no	none	0	Alanine--tRNA ligase
HORVU6Hr1G057090	6h	d1	-0.059586	0.743136	0.885033	19.697	no	none	0	no	none	0	Nucleotide-sugar transporter family protein
HORVU7Hr1G053530	6h	d1	-0.0595964	0.762683	0.885033	7.57576	no	none	0	no	none	0	RRNA intron-encoded homing endonuclease
HORVU7Hr1G072120	6h	d1	-0.0595972	0.784493	0.887977	13.6364	no	none	0	no	none	0	Coffea canephora DH200=94 genomic scaffold, scaffold_4
HORVU2Hr1G091870	6h	d1	-0.0596006	0.752406	0.885033	6.06061	no	none	0	no	none	0	Peroxisomal membrane protein 11-4
HORVU1Hr1G072660	6h	d1	-0.0596055	0.775642	0.886095	6.06061	no	none	0	no	none	0	Mitochondrial glycoprotein family protein
HORVU1Hr1G016430	6h	d1	-0.0596182	0.748081	0.885033	15.1515	no	none	0	no	none	0	Regulator of chromosome condensation (RCC1) family protein
HORVU3Hr1G097620	6h	d1	-0.0596328	0.775782	0.886095	6.06061	no	none	0	no	none	0	Receptor-like protein kinase FERONIA
HORVU5Hr1G039850	6h	d1	-0.0597164	0.731686	0.885033	74.2424	no	none	0	no	none	0	actin 7
HORVU6Hr1G056000	6h	d1	-0.0597253	0.738537	0.885033	16.6667	no	none	0	no	none	0	CONSTANS-like 3
HORVU3Hr1G053490	6h	d1	-0.0597395	0.749721	0.885033	10.6061	no	none	0	no	none	0	N-alpha-acetyltransferase 50
HORVU5Hr1G083310	6h	d1	-0.0597395	0.749721	0.885033	10.6061	no	none	0	no	none	0	Peptidyl-prolyl cis-trans isomerase 7
HORVU2Hr1G076830	6h	d1	-0.0597632	0.735651	0.885033	68.1818	no	none	0	no	none	0	Regulator of nonsense transcripts UPF3
HORVU2Hr1G057860	6h	d1	-0.0597865	0.743308	0.885033	19.697	no	none	0	no	none	0	ankyrin repeat family protein / regulator of chromosome condensation (RCC1) family protein
HORVU5Hr1G011090	6h	d1	-0.0597884	0.766184	0.885033	4.54545	no	none	0	no	none	0	unknown function
HORVU6Hr1G091550	6h	d1	-0.0597991	0.736421	0.885033	74.2424	no	none	0	no	none	0	serine/threonine protein phosphatase 2A
HORVU3Hr1G086040	6h	d1	-0.0598475	0.759654	0.885033	6.06061	no	none	0	no	none	0	Major facilitator superfamily protein
HORVU6Hr1G016200	6h	d1	-0.059877	0.754309	0.885033	9.09091	no	none	0	no	none	0	ubiquitin 4
HORVU6Hr1G074020	6h	d1	-0.0598855	0.744186	0.885033	13.6364	no	none	0	no	none	0	Mitochondrial metalloendopeptidase OMA1
HORVU5Hr1G074670	6h	d1	-0.05991	0.736062	0.885033	48.4849	no	none	0	no	24h	1	Mitochondrial substrate carrier family protein
HORVU6Hr1G021170	6h	d1	-0.0599117	0.731898	0.885033	37.8788	no	none	0	no	none	0	DNA-binding protein BIN4
HORVU2Hr1G013820	6h	d1	-0.0599184	0.770943	0.886095	9.09091	no	none	0	no	none	0	N-terminal protein myristoylation
HORVU4Hr1G064810	6h	d1	-0.0599462	0.754089	0.885033	6.06061	no	none	0	no	none	0	Protein NRT1/ PTR FAMILY 8.3
HORVU3Hr1G070880	6h	d1	-0.0599615	0.76558	0.885033	10.6061	no	none	0	no	none	0	Histidine-containing phosphotransfer protein 4
HORVU3Hr1G108480	6h	d1	-0.059973	0.764135	0.885033	7.57576	no	none	0	no	none	0	ARF-GAP domain 13
HORVU2Hr1G011650	6h	d1	-0.0599846	0.754275	0.885033	6.06061	no	none	0	no	none	0	unknown protein; Has 204 Blast hits to 201 proteins in 58 species: Archae - 0; Bacteria - 10; Metazoa - 72; Fungi - 8; Plants - 41; Viruses - 0; Other Eukaryotes - 73 (source: NCBI BLink).
HORVU4Hr1G065180	6h	d1	-0.0600046	0.768745	0.885604	6.06061	no	none	0	no	none	0	unknown function
HORVU1Hr1G053340	6h	d1	-0.0600705	0.741147	0.885033	22.7273	no	none	0	no	none	0	unknown function
HORVU5Hr1G002120	6h	d1	-0.0600999	0.754834	0.885033	6.06061	no	none	0	no	none	0	ADP-ribosylation factor family protein
HORVU2Hr1G106310	6h	d1	-0.0600999	0.754834	0.885033	6.06061	no	none	0	no	none	0	E3 ubiquitin-protein ligase RNF14
HORVU3Hr1G011350	6h	d1	-0.0601003	0.742871	0.885033	51.5151	no	none	0	no	none	0	Mitochondrial substrate carrier family protein
HORVU2Hr1G038190	6h	d1	-0.0601095	0.778219	0.886095	6.06061	no	none	0	no	none	0	Synaptic vesicle 2-related protein
HORVU3Hr1G075100	6h	d1	-0.060155	0.790281	0.888962	9.09091	no	none	0	no	none	0	Energy-coupling factor transporter ATP-binding protein EcfA1
HORVU3Hr1G075050	6h	d1	-0.0601855	0.735049	0.885033	39.3939	no	none	0	no	none	0	F-box family protein
HORVU5Hr1G046170	6h	d1	-0.0602099	0.741241	0.885033	10.6061	no	none	0	no	none	0	Bis(5'-adenosyl)-triphosphatase
HORVU5Hr1G073930	6h	d1	-0.0602557	0.739181	0.885033	71.2121	no	none	0	no	none	0	Calcineurin subunit B
HORVU7Hr1G045470	6h	d1	-0.0602644	0.744028	0.885033	16.6667	no	none	0	no	none	0	Aconitate hydratase
HORVU1Hr1G095010	6h	d1	-0.0602797	0.796236	0.890375	12.1212	no	none	0	no	none	0	Tudor/PWWP/MBT superfamily protein
HORVU5Hr1G087870	6h	d1	-0.060284	0.75792	0.885033	9.09091	no	none	0	no	none	0	Histone superfamily protein
HORVU6Hr1G045250	6h	d1	-0.0603308	0.750009	0.885033	18.1818	no	none	0	no	none	0	U1 small nuclear ribonucleoprotein C-1
HORVU1Hr1G010930	6h	d1	-0.0603495	0.756044	0.885033	6.06061	no	none	0	no	none	0	integral membrane TerC family protein
HORVU7Hr1G097860	6h	d1	-0.0603601	0.73614	0.885033	63.6364	no	none	0	no	none	0	Serrate RNA effector molecule
HORVU6Hr1G054580	6h	d1	-0.0603687	0.756137	0.885033	6.06061	no	none	0	no	none	0	Ankyrin repeat family protein
HORVU2Hr1G086180	6h	d1	-0.0604071	0.756322	0.885033	6.06061	no	none	0	no	none	0	N-acetyltransferase ESCO2
HORVU3Hr1G074250	6h	d1	-0.0604071	0.756322	0.885033	6.06061	no	none	0	no	none	0	Pentatricopeptide repeat-containing protein
HORVU3Hr1G094090	6h	d1	-0.0604272	0.746338	0.885033	19.697	no	none	0	no	none	0	CBS domain-containing protein
HORVU5Hr1G094830	6h	d1	-0.0605099	0.743327	0.885033	19.697	no	none	0	no	none	0	unknown protein; Has 30201 Blast hits to 17322 proteins in 780 species: Archae - 12; Bacteria - 1396; Metazoa - 17338; Fungi - 3422; Plants - 5037; Viruses - 0; Other Eukaryotes - 2996 (source: NCBI BLink).
HORVU3Hr1G094450	6h	d1	-0.0605454	0.780433	0.886421	6.06061	no	none	0	no	none	0	Mannosyl-oligosaccharide glucosidase
HORVU5Hr1G085560	6h	d1	-0.0605892	0.736096	0.885033	93.9394	no	none	0	no	none	0	Protein CWC15 homolog
HORVU4Hr1G049990	6h	d1	-0.0605923	0.755715	0.885033	21.2121	no	none	0	no	none	0	Nucleotidyltransferase domain containing protein, expressed
HORVU1Hr1G085550	6h	d1	-0.0605999	0.780709	0.886526	6.06061	no	none	0	no	none	0	50S ribosomal protein L21
HORVU2Hr1G015260	6h	d1	-0.0606004	0.736893	0.885033	33.3333	no	none	0	no	none	0	nascent polypeptide-associated complex subunit alpha-like protein 3
HORVU7Hr1G050000	6h	d1	-0.0606375	0.757435	0.885033	6.06061	no	none	0	no	none	0	beta-1,2-xylosyltransferase
HORVU0Hr1G015700	6h	d1	-0.0606421	0.768961	0.885634	10.6061	no	none	0	no	none	0	Alpha/beta hydrolase family protein
HORVU2Hr1G056820	6h	d1	-0.0606456	0.771947	0.886095	6.06061	no	none	0	no	none	0	Pentatricopeptide repeat-containing protein
HORVU7Hr1G098010	6h	d1	-0.0606638	0.735793	0.885033	68.1818	no	none	0	no	none	0	Leucine-rich repeat receptor-like protein kinase family protein
HORVU3Hr1G036290	6h	d1	-0.0606663	0.747113	0.885033	54.5455	no	none	0	no	none	0	RING/U-box superfamily protein
HORVU4Hr1G006070	6h	d1	-0.0606759	0.75762	0.885033	6.06061	no	none	0	no	none	0	COX VIIa-like protein
HORVU6Hr1G091780	6h	d1	-0.0606759	0.75762	0.885033	6.06061	no	none	0	no	none	0	F-box family protein
HORVU7Hr1G091720	6h	d1	-0.0606807	0.745205	0.885033	93.9394	no	none	0	no	24h	1	Translocon-associated protein subunit alpha
HORVU3Hr1G095750	6h	d1	-0.0606816	0.781123	0.886763	6.06061	no	none	0	no	none	0	Protein S-acyltransferase 8
HORVU2Hr1G127250	6h	d1	-0.0607205	0.744284	0.885033	16.6667	no	none	0	no	none	0	proteinaceous RNase P 1
HORVU3Hr1G075310	6h	d1	-0.0607235	0.754093	0.885033	10.6061	no	none	0	no	none	0	Beta-glucosidase C
HORVU4Hr1G058360	6h	d1	-0.0607291	0.736252	0.885033	59.0909	no	none	0	no	none	0	60S ribosomal protein L15
HORVU7Hr1G073570	6h	d1	-0.0607527	0.742409	0.885033	33.3333	no	none	0	no	none	0	S-adenosyl-L-methionine-dependent methyltransferases superfamily protein
HORVU2Hr1G096760	6h	d1	-0.0607738	0.741538	0.885033	27.2727	no	none	0	no	none	0	Acyl-CoA thioesterase family protein
HORVU3Hr1G052570	6h	d1	-0.0608587	0.782017	0.886947	6.06061	no	none	0	no	none	0	Embryonic flower 1-like protein
HORVU2Hr1G096410	6h	d1	-0.0608595	0.73794	0.885033	43.9394	no	none	0	no	none	0	CsAtPR5, putative, expressed
HORVU5Hr1G045020	6h	d1	-0.0608679	0.742671	0.885033	21.2121	no	none	0	no	none	0	GRAS family transcription factor
HORVU7Hr1G094310	6h	d1	-0.0608871	0.758637	0.885033	6.06061	no	none	0	no	none	0	protein N-terminal asparagine amidohydrolase family protein
HORVU6Hr1G059910	6h	d1	-0.0609196	0.802887	0.891946	9.09091	no	none	0	no	none	0	ATP-dependent RNA helicase DeaD
HORVU5Hr1G042300	6h	d1	-0.0609401	0.744582	0.885033	24.2424	no	none	0	no	none	0	Pentatricopeptide repeat-containing protein
HORVU3Hr1G076910	6h	d1	-0.0609431	0.73768	0.885033	80.303	no	none	0	no	none	0	Rp1-like protein
HORVU5Hr1G077350	6h	d1	-0.0609792	0.742542	0.885033	62.1212	no	none	0	no	none	0	alpha/beta-Hydrolases superfamily protein
HORVU4Hr1G057360	6h	d1	-0.0610599	0.759468	0.885033	6.06061	no	none	0	no	none	0	hydrolase family protein / HAD-superfamily protein
HORVU3Hr1G030620	6h	d1	-0.0610652	0.753147	0.885033	16.6667	no	none	0	no	none	0	3-methyl-2-oxobutanoate hydroxymethyltransferase
HORVU5Hr1G040370	6h	d1	-0.0610804	0.777368	0.886095	12.1212	no	none	0	no	none	0	Glycosyltransferase
HORVU7Hr1G049050	6h	d1	-0.0610907	0.771174	0.886095	10.6061	no	none	0	no	none	0	DNA mismatch repair protein MutL
HORVU6Hr1G082060	6h	d1	-0.0611121	0.747022	0.885033	21.2121	no	none	0	no	24h	1	10 kDa chaperonin
HORVU3Hr1G048240	6h	d1	-0.0611582	0.769033	0.885634	16.6667	no	none	0	no	none	0	Peptidase M16 family
HORVU5Hr1G040160	6h	d1	-0.0611583	0.783526	0.887493	6.06061	no	none	0	no	none	0	Late embryogenesis abundant (LEA) hydroxyproline-rich glycoprotein family
HORVU1Hr1G084800	6h	d1	-0.0611709	0.751635	0.885033	33.3333	no	none	0	no	none	0	2-oxoglutarate (2OG) and Fe(II)-dependent oxygenase superfamily protein
HORVU1Hr1G059630	6h	d1	-0.0611811	0.742574	0.885033	30.303	no	none	0	no	none	0	Pentatricopeptide repeat-containing protein
HORVU1Hr1G092110	6h	d1	-0.0611943	0.784551	0.887977	7.57576	no	none	0	no	none	0	Asparagine synthetase [glutamine-hydrolyzing] 2
HORVU1Hr1G094990	6h	d1	-0.0612128	0.7838	0.887715	6.06061	no	none	0	no	none	0	Protein kinase superfamily protein
HORVU2Hr1G075710	6h	d1	-0.061218	0.774785	0.886095	6.06061	no	none	0	no	none	0	Etoposide-induced protein 2.4 homolog
HORVU7Hr1G105350	6h	d1	-0.0612201	0.747694	0.885033	15.1515	no	none	0	no	none	0	RNI-like superfamily protein
HORVU0Hr1G020300	6h	d1	-0.061249	0.759262	0.885033	13.6364	no	none	0	no	none	0	Pentatricopeptide repeat-containing protein
HORVU3Hr1G007830	6h	d1	-0.0612537	0.784005	0.887757	6.06061	no	none	0	no	none	0	Histone-lysine N-methyltransferase EZ2
HORVU5Hr1G107520	6h	d1	-0.0612551	0.742479	0.885033	21.2121	no	none	0	no	none	0	Transcription factor BPE
HORVU7Hr1G018660	6h	d1	-0.0612616	0.749627	0.885033	13.6364	no	none	0	no	none	0	Proteasome subunit beta type-6
HORVU4Hr1G005870	6h	d1	-0.0612867	0.782124	0.886947	21.2121	no	none	0	no	none	0	Protein yippee-like
HORVU4Hr1G018440	6h	d1	-0.0612912	0.794546	0.889655	6.06061	no	none	0	no	none	0	protein tyrosine phosphatase 1
HORVU1Hr1G055480	6h	d1	-0.0613485	0.744749	0.885033	77.2727	no	none	0	no	none	0	Poly(rC)-binding protein 1
HORVU4Hr1G060840	6h	d1	-0.0613714	0.747306	0.885033	16.6667	no	none	0	no	none	0	Enolase
HORVU3Hr1G038580	6h	d1	-0.0613758	0.739245	0.885033	75.7576	no	none	0	no	none	0	NEDD8-activating enzyme E1 catalytic subunit
HORVU1Hr1G057510	6h	d1	-0.0613855	0.750381	0.885033	15.1515	no	none	0	no	none	0	DNA-directed RNA polymerase subunit D
HORVU5Hr1G057100	6h	d1	-0.0613946	0.774158	0.886095	4.54545	no	none	0	no	none	0	BnaC03g66760D protein
HORVU7Hr1G019540	6h	d1	-0.0614543	0.751952	0.885033	19.697	no	none	0	no	none	0	carboxypeptidase D, putative
HORVU1Hr1G050740	6h	d1	-0.0615007	0.740404	0.885033	89.3939	no	none	0	no	none	0	NADH-ubiquinone oxidoreductase 12 kDa subunit, mitochondrial
HORVU6Hr1G084690	6h	d1	-0.0615128	0.772151	0.886095	7.57576	no	none	0	no	none	0	Translation initiation factor 3 protein
HORVU5Hr1G023070	6h	d1	-0.0615261	0.78537	0.888119	6.06061	no	none	0	no	none	0	Pseudouridine synthase family protein
HORVU4Hr1G044670	6h	d1	-0.0615305	0.744914	0.885033	31.8182	no	none	0	no	none	0	unknown function
HORVU2Hr1G086990	6h	d1	-0.0615399	0.786285	0.888189	7.57576	no	none	0	no	none	0	Transmembrane protein 184C
HORVU2Hr1G075370	6h	d1	-0.0616214	0.785846	0.888189	6.06061	no	none	0	no	none	0	undescribed protein
HORVU6Hr1G054690	6h	d1	-0.0616359	0.762225	0.885033	6.06061	no	none	0	no	none	0	RNA-binding protein Musashi homolog 1
HORVU5Hr1G033960	6h	d1	-0.0616692	0.741891	0.885033	25.7576	no	none	0	no	none	0	Putative endonuclease or glycosyl hydrolase
HORVU4Hr1G065610	6h	d1	-0.0617032	0.786254	0.888189	6.06061	no	none	0	no	none	0	unknown protein; BEST Arabidopsis thaliana protein match is: unknown protein .
HORVU5Hr1G052250	6h	d1	-0.0617068	0.744846	0.885033	37.8788	no	none	0	no	none	0	D6 protein kinase like 2
HORVU3Hr1G032790	6h	d1	-0.0617168	0.750656	0.885033	15.1515	no	none	0	no	none	0	purple acid phosphatase 12
HORVU1Hr1G085160	6h	d1	-0.0617304	0.78639	0.888189	6.06061	no	none	0	no	none	0	Sodium Bile acid symporter family
HORVU6Hr1G030880	6h	d1	-0.0617346	0.749648	0.885033	24.2424	no	none	0	no	none	0	Receptor-like protein kinase 5
HORVU7Hr1G095550	6h	d1	-0.0617423	0.746942	0.885033	27.2727	no	none	0	no	none	0	arogenate dehydrogenase
HORVU1Hr1G058330	6h	d1	-0.0617758	0.76052	0.885033	10.6061	no	none	0	no	none	0	unknown function
HORVU4Hr1G082400	6h	d1	-0.0617886	0.773496	0.886095	7.57576	no	none	0	no	24h	1	Defensin-like protein
HORVU6Hr1G045970	6h	d1	-0.0617971	0.754971	0.885033	18.1818	no	none	0	no	none	0	NHL domain-containing protein
HORVU7Hr1G075060	6h	d1	-0.0618258	0.786865	0.888418	6.06061	no	none	0	no	none	0	ACT domain repeat 8
HORVU3Hr1G056170	6h	d1	-0.0618545	0.750971	0.885033	24.2424	no	none	0	no	none	0	CTD small phosphatase-like protein 2
HORVU6Hr1G070810	6h	d1	-0.0618658	0.747985	0.885033	46.9697	no	none	0	no	none	0	fimbrin-like protein 2
HORVU4Hr1G023660	6h	d1	-0.0618925	0.748075	0.885033	18.1818	no	none	0	no	none	0	Calcium uniporter protein 5, mitochondrial
HORVU6Hr1G091560	6h	d1	-0.0618971	0.747884	0.885033	45.4545	no	none	0	no	none	0	unknown function
HORVU6Hr1G053890	6h	d1	-0.061903	0.741001	0.885033	75.7576	no	none	0	no	none	0	CCAAT/enhancer-binding protein zeta
HORVU3Hr1G077000	6h	d1	-0.0619048	0.740047	0.885033	69.697	no	none	0	no	none	0	Adenine nucleotide alpha hydrolases-like superfamily protein
HORVU4Hr1G017110	6h	d1	-0.0619048	0.763506	0.885033	6.06061	no	none	0	no	none	0	unknown protein; Has 1807 Blast hits to 1807 proteins in 277 species: Archae - 0; Bacteria - 0; Metazoa - 736; Fungi - 347; Plants - 385; Viruses - 0; Other Eukaryotes - 339 (source: NCBI BLink).
HORVU2Hr1G002480	6h	d1	-0.0619517	0.751744	0.885033	15.1515	no	none	0	no	none	0	BnaA03g10260D protein
HORVU5Hr1G103070	6h	d1	-0.0619807	0.74667	0.885033	50	no	none	0	no	none	0	Endoplasmic reticulum-Golgi intermediate compartment protein 3
HORVU3Hr1G036430	6h	d1	-0.0619933	0.745312	0.885033	48.4849	no	none	0	no	none	0	Inositol-phosphate phosphatase
HORVU5Hr1G073950	6h	d1	-0.0620008	0.763962	0.885033	6.06061	no	none	0	no	none	0	dihydroflavonol 4-reductase-like1
HORVU5Hr1G095570	6h	d1	-0.06201	0.745948	0.885033	40.9091	no	none	0	no	none	0	Chaperone DnaJ-domain superfamily protein
HORVU1Hr1G073890	6h	d1	-0.0620103	0.754161	0.885033	13.6364	no	none	0	no	none	0	Protein transport protein SEC24
HORVU5Hr1G069030	6h	d1	-0.06202	0.764053	0.885033	6.06061	no	none	0	no	none	0	Pentatricopeptide repeat-containing protein
HORVU7Hr1G001210	6h	d1	-0.0620209	0.774625	0.886095	7.57576	no	none	0	no	none	0	Chromosome 3B, genomic scaffold, cultivar Chinese Spring
HORVU2Hr1G080820	6h	d1	-0.0620264	0.744958	0.885033	24.2424	no	none	0	no	none	0	B1358B12.17 protein
HORVU5Hr1G053700	6h	d1	-0.0620364	0.751474	0.885033	15.1515	no	none	0	no	none	0	DNA-directed RNA polymerase I subunit rpa43
HORVU3Hr1G076840	6h	d1	-0.062044	0.745931	0.885033	13.6364	no	none	0	no	none	0	unknown function
HORVU6Hr1G014310	6h	d1	-0.0620519	0.770396	0.886095	6.06061	no	none	0	no	none	0	Pentatricopeptide repeat-containing protein
HORVU5Hr1G068100	6h	d1	-0.0620685	0.826228	0.899077	10.6061	no	none	0	no	none	0	heat shock transcription factor B4
HORVU5Hr1G051330	6h	d1	-0.062073	0.741716	0.885033	98.4848	no	none	0	no	none	0	FRIGIDA-like protein
HORVU1Hr1G024240	6h	d1	-0.0620862	0.749178	0.885033	30.303	no	none	0	no	none	0	Acyl-CoA dehydrogenase
HORVU2Hr1G033340	6h	d1	-0.062116	0.764509	0.885033	6.06061	no	none	0	no	none	0	Sterol 3-beta-glucosyltransferase
HORVU5Hr1G096390	6h	d1	-0.0621551	0.774841	0.886095	7.57576	no	none	0	no	none	0	Alpha-glucan phosphorylase 1
HORVU2Hr1G021960	6h	d1	-0.0621593	0.744328	0.885033	56.0606	no	none	0	no	none	0	Pre-rRNA-processing protein esf2
HORVU3Hr1G092170	6h	d1	-0.0621665	0.748884	0.885033	95.4545	no	none	0	no	none	0	unknown protein; Has 30 Blast hits to 30 proteins in 12 species: Archae - 0; Bacteria - 0; Metazoa - 0; Fungi - 0; Plants - 30; Viruses - 0; Other Eukaryotes - 0 (source: NCBI BLink).
HORVU1Hr1G054250	6h	d1	-0.0621875	0.749618	0.885033	25.7576	no	none	0	no	24h	1	Expansin-B4
HORVU3Hr1G036720	6h	d1	-0.0622081	0.858489	0.910743	7.57576	no	none	0	no	none	0	Chromosome 3B, genomic scaffold, cultivar Chinese Spring
HORVU2Hr1G056440	6h	d1	-0.0622251	0.752343	0.885033	15.1515	no	none	0	no	none	0	Valine--tRNA ligase
HORVU3Hr1G018250	6h	d1	-0.0622544	0.790824	0.889069	10.6061	no	none	0	no	none	0	Pentatricopeptide repeat-containing protein
HORVU3Hr1G070670	6h	d1	-0.062265	0.782614	0.88712	9.09091	no	none	0	no	none	0	Chromosome 3B, genomic scaffold, cultivar Chinese Spring
HORVU1Hr1G089760	6h	d1	-0.0622696	0.765238	0.885033	6.06061	no	none	0	no	1h	1	50S ribosomal protein L7/L12
HORVU6Hr1G077410	6h	d1	-0.062275	0.754522	0.885033	21.2121	no	none	0	no	none	0	Serine/threonine-protein kinase Rio1
HORVU2Hr1G089130	6h	d1	-0.0622752	0.789097	0.888906	6.06061	no	none	0	no	none	0	dCTP pyrophosphatase 1
HORVU5Hr1G099550	6h	d1	-0.06228	0.747576	0.885033	18.1818	no	none	0	no	none	0	Protein of unknown function (DUF1068)
HORVU4Hr1G033020	6h	d1	-0.0623199	0.760928	0.885033	15.1515	no	none	0	no	none	0	Sodium/calcium exchanger 3
HORVU6Hr1G079790	6h	d1	-0.0623401	0.773524	0.886095	21.2121	no	none	0	no	none	0	Constitutive expressor of pathogenesis related genes 5 copy 1
HORVU6Hr1G086600	6h	d1	-0.0623464	0.790301	0.888962	7.57576	no	none	0	no	none	0	Shugoshin-1
HORVU2Hr1G036030	6h	d1	-0.0623555	0.74522	0.885033	77.2727	no	none	0	no	none	0	Calcium-binding protein 39-like
HORVU0Hr1G023570	6h	d1	-0.062357	0.789501	0.888942	6.06061	no	none	0	no	none	0	HXXXD-type acyl-transferase family protein
HORVU5Hr1G106790	6h	d1	-0.0623842	0.789636	0.888942	6.06061	no	none	0	no	none	0	GTPase Obg
HORVU3Hr1G063250	6h	d1	-0.0623875	0.757722	0.885033	18.1818	no	none	0	no	none	0	GPI transamidase component family protein / Gaa1-like family protein
HORVU3Hr1G037050	6h	d1	-0.0623986	0.750605	0.885033	63.6364	no	none	0	no	none	0	Sec14p-like phosphatidylinositol transfer family protein
HORVU3Hr1G054600	6h	d1	-0.0624279	0.776762	0.886095	12.1212	no	none	0	no	none	0	Chromosome 3B, genomic scaffold, cultivar Chinese Spring
HORVU4Hr1G039300	6h	d1	-0.0624568	0.746887	0.885033	78.7879	no	none	0	no	none	0	Kelch repeat-containing protein 3
HORVU1Hr1G033210	6h	d1	-0.0624794	0.861679	0.911891	10.6061	no	none	0	no	none	0	undescribed protein
HORVU3Hr1G070080	6h	d1	-0.0625576	0.7666	0.885033	6.06061	no	none	0	no	none	0	Ubiquitin-like-specific protease 1D
HORVU4Hr1G011260	6h	d1	-0.0625664	0.746127	0.885033	45.4545	no	none	0	no	none	0	E3 ubiquitin-protein ligase HOS1
HORVU5Hr1G068130	6h	d1	-0.0626416	0.773484	0.886095	7.57576	no	none	0	no	none	0	NF-kappa-B-activating protein
HORVU5Hr1G006430	6h	d1	-0.0626832	0.781959	0.886947	6.06061	no	none	0	no	none	0	Leucine-rich repeat protein kinase family protein
HORVU0Hr1G021760	6h	d1	-0.0627099	0.756624	0.885033	13.6364	no	none	0	no	none	0	cytochrome P450, family 706, subfamily A, polypeptide 7
HORVU4Hr1G055880	6h	d1	-0.0627311	0.753339	0.885033	36.3636	no	none	0	no	none	0	ubiquitin activating enzyme 2
HORVU3Hr1G026980	6h	d1	-0.0627458	0.746146	0.885033	63.6364	no	none	0	no	none	0	Nuclear pore complex protein NUP35
HORVU2Hr1G095490	6h	d1	-0.0627656	0.791516	0.889274	6.06061	no	none	0	no	none	0	Gamma-tubulin complex component 6
HORVU5Hr1G066850	6h	d1	-0.0628264	0.767868	0.885033	6.06061	no	none	0	no	none	0	E3 ubiquitin-protein ligase RNF126
HORVU4Hr1G036120	6h	d1	-0.0628417	0.778431	0.886095	22.7273	no	none	0	no	none	0	Hepatoma-derived growth factor
HORVU7Hr1G034860	6h	d1	-0.0628447	0.749181	0.885033	34.8485	no	none	0	no	none	0	unknown protein; BEST Arabidopsis thaliana protein match is: unknown protein .
HORVU4Hr1G032120	6h	d1	-0.0628622	0.784994	0.888045	6.06061	no	none	0	no	none	0	Calmodulin binding protein
HORVU2Hr1G109140	6h	d1	-0.0628705	0.770403	0.886095	51.5151	no	none	0	no	none	0	Cox19 family protein (CHCH motif)
HORVU7Hr1G044860	6h	d1	-0.0628848	0.754238	0.885033	15.1515	no	none	0	no	none	0	Protein translocase subunit SecA 1
HORVU6Hr1G071500	6h	d1	-0.0629132	0.750387	0.885033	28.7879	no	none	0	no	none	0	undescribed protein
HORVU7Hr1G031210	6h	d1	-0.0629224	0.793141	0.889485	7.57576	no	none	0	no	none	0	Protein kinase superfamily protein
HORVU6Hr1G059300	6h	d1	-0.0629233	0.765137	0.885033	28.7879	no	none	0	no	none	0	B-block binding subunit of TFIIIC
HORVU1Hr1G008300	6h	d1	-0.0629776	0.751332	0.885033	24.2424	no	none	0	no	24h	1	MADS-box transcription factor 27
HORVU1Hr1G041440	6h	d1	-0.0629948	0.76221	0.885033	19.697	no	none	0	no	none	0	unknown protein; Has 26 Blast hits to 26 proteins in 11 species: Archae - 0; Bacteria - 0; Metazoa - 2; Fungi - 0; Plants - 23; Viruses - 0; Other Eukaryotes - 1 (source: NCBI BLink).
HORVU1Hr1G095060	6h	d1	-0.0630035	0.747407	0.885033	39.3939	no	none	0	no	none	0	U6 snRNA-associated Sm-like protein LSm8
HORVU1Hr1G058880	6h	d1	-0.0630049	0.765696	0.885033	21.2121	no	none	0	no	none	0	Fatty acid oxidation complex subunit alpha
HORVU3Hr1G092530	6h	d1	-0.0630133	0.76708	0.885033	22.7273	no	none	0	no	none	0	General transcription factor IIH subunit 1
HORVU5Hr1G050820	6h	d1	-0.0631249	0.748434	0.885033	92.4242	no	none	0	no	none	0	FCA-A1
HORVU7Hr1G031280	6h	d1	-0.063147	0.793386	0.889485	6.06061	no	none	0	no	none	0	unknown function
HORVU5Hr1G061970	6h	d1	-0.0631479	0.748031	0.885033	48.4849	no	none	0	no	none	0	Phenylalanine--tRNA ligase alpha subunit
HORVU3Hr1G087550	6h	d1	-0.0631528	0.794271	0.889485	7.57576	no	none	0	no	none	0	Protein kinase superfamily protein
HORVU5Hr1G078120	6h	d1	-0.0631566	0.76159	0.885033	25.7576	no	none	0	no	none	0	Ankyrin repeat domain-containing protein 2A
HORVU2Hr1G105420	6h	d1	-0.0631742	0.793519	0.889485	6.06061	no	none	0	no	none	0	DNA replication helicase, putative
HORVU1Hr1G005510	6h	d1	-0.0631742	0.793519	0.889485	6.06061	no	none	0	no	none	0	Protein kinase family protein
HORVU5Hr1G048360	6h	d1	-0.0631874	0.786123	0.888189	19.697	no	none	0	no	none	0	E3 SUMO-protein ligase SIZ1
HORVU5Hr1G013840	6h	d1	-0.0631879	0.793586	0.889485	6.06061	no	none	0	no	none	0	L-galactose dehydrogenase
HORVU4Hr1G012560	6h	d1	-0.0632423	0.793852	0.889485	6.06061	no	none	0	no	none	0	Thioredoxin z
HORVU7Hr1G064240	6h	d1	-0.0632488	0.769852	0.886095	6.06061	no	none	0	no	none	0	Ectonucleoside triphosphate diphosphohydrolase 1
HORVU6Hr1G070170	6h	d1	-0.0632598	0.757081	0.885033	15.1515	no	none	0	no	none	0	RNA-binding protein 1
HORVU7Hr1G073770	6h	d1	-0.0632695	0.78064	0.886516	7.57576	no	none	0	no	0h,24h	2	ATP-dependent RNA helicase eIF4A
HORVU6Hr1G051440	6h	d1	-0.063276	0.756088	0.885033	22.7273	no	none	0	no	none	0	unknown function
HORVU1Hr1G037320	6h	d1	-0.0632768	0.75536	0.885033	10.6061	no	none	0	no	none	0	F-box/RNI-like superfamily protein
HORVU7Hr1G087130	6h	d1	-0.0632816	0.773295	0.886095	10.6061	no	none	0	no	none	0	unknown function
HORVU7Hr1G074960	6h	d1	-0.0632835	0.764662	0.885033	13.6364	no	none	0	no	none	0	unknown function
HORVU7Hr1G054850	6h	d1	-0.0633113	0.755822	0.885033	19.697	no	none	0	no	24h	1	Multiple organellar RNA editing factor 3, mitochondrial
HORVU4Hr1G012130	6h	d1	-0.0633256	0.770212	0.886095	6.06061	no	none	0	no	none	0	P-loop containing nucleoside triphosphate hydrolases superfamily protein
HORVU5Hr1G024180	6h	d1	-0.063338	0.762988	0.885033	12.1212	no	none	0	no	none	0	Pentatricopeptide repeat-containing protein
HORVU0Hr1G032120	6h	d1	-0.0634305	0.748853	0.885033	60.6061	no	none	0	no	none	0	unknown protein; BEST Arabidopsis thaliana protein match is: unknown protein .
HORVU1Hr1G087900	6h	d1	-0.0634467	0.794848	0.889782	6.06061	no	none	0	no	none	0	RING/U-box superfamily protein
HORVU1Hr1G049590	6h	d1	-0.0634468	0.776919	0.886095	19.697	no	none	0	no	none	0	unknown function
HORVU5Hr1G061250	6h	d1	-0.0634793	0.77093	0.886095	6.06061	no	none	0	no	none	0	Baculoviral IAP repeat-containing protein 7-B
HORVU5Hr1G053470	6h	d1	-0.0634921	0.75419	0.885033	19.697	no	none	0	no	none	0	ENHANCED DOWNY MILDEW 2
HORVU1Hr1G073280	6h	d1	-0.0635867	0.76313	0.885033	31.8182	no	none	0	no	none	0	Glycosyl hydrolase family protein
HORVU2Hr1G046000	6h	d1	-0.0636052	0.797606	0.890871	13.6364	no	none	0	no	none	0	Protein disulfide isomerase-like 5-4
HORVU0Hr1G002680	6h	d1	-0.0636108	0.792516	0.889485	12.1212	no	none	0	no	none	0	Transmembrane protein 115
HORVU7Hr1G113320	6h	d1	-0.0636173	0.749934	0.885033	36.3636	no	none	0	no	none	0	Squamous cell carcinoma antigen recognized by T-cells 3
HORVU5Hr1G018040	6h	d1	-0.0636193	0.776268	0.886095	13.6364	no	none	0	no	none	0	Pentatricopeptide repeat-containing protein
HORVU3Hr1G016230	6h	d1	-0.0636233	0.796567	0.890532	7.57576	no	none	0	no	none	0	ankyrin repeat family protein
HORVU3Hr1G104790	6h	d1	-0.0636329	0.771647	0.886095	6.06061	no	none	0	no	none	0	Glycerol-3-phosphate dehydrogenase [NAD(+)]
HORVU7Hr1G061220	6h	d1	-0.0636872	0.75165	0.885033	53.0303	no	none	0	no	none	0	ADP-ribosylation factor 3
HORVU2Hr1G087050	6h	d1	-0.0636955	0.749053	0.885033	43.9394	no	none	0	no	none	0	Trafficking protein particle complex subunit 2
HORVU5Hr1G016320	6h	d1	-0.0637023	0.750851	0.885033	50	no	none	0	no	none	0	calcineurin B-like 3
HORVU7Hr1G075300	6h	d1	-0.0637097	0.772005	0.886095	6.06061	no	none	0	no	none	0	RNA-binding protein 1
HORVU7Hr1G097250	6h	d1	-0.0637193	0.797033	0.890532	7.57576	no	none	0	no	none	0	Peptidyl-prolyl cis-trans isomerase B
HORVU6Hr1G071980	6h	d1	-0.063728	0.763908	0.885033	18.1818	no	none	0	no	none	0	Chromosome 3B, genomic scaffold, cultivar Chinese Spring
HORVU3Hr1G081750	6h	d1	-0.0637883	0.790003	0.888962	9.09091	no	none	0	no	none	0	EKC/KEOPS complex subunit bud32
HORVU6Hr1G014860	6h	d1	-0.0637923	0.75236	0.885033	93.9394	no	none	0	no	none	0	ER membrane protein complex subunit 2-A
HORVU1Hr1G065100	6h	d1	-0.0638003	0.779653	0.8863	12.1212	no	none	0	no	0h,3h	2	Bidirectional sugar transporter N3
HORVU6Hr1G014630	6h	d1	-0.0638049	0.787361	0.888418	6.06061	no	none	0	no	none	0	unknown protein; Has 48 Blast hits to 48 proteins in 21 species: Archae - 0; Bacteria - 0; Metazoa - 0; Fungi - 0; Plants - 40; Viruses - 0; Other Eukaryotes - 8 (source: NCBI BLink).
HORVU4Hr1G023050	6h	d1	-0.0638676	0.752503	0.885033	31.8182	no	none	0	no	none	0	Cytochrome c oxidase biogenesis protein Cmc1-like
HORVU6Hr1G058250	6h	d1	-0.0638825	0.77281	0.886095	6.06061	no	none	0	no	none	0	Plasma membrane isoform 1
HORVU4Hr1G043660	6h	d1	-0.0638939	0.762826	0.885033	13.6364	no	none	0	no	none	0	50S ribosomal protein L19
HORVU6Hr1G078960	6h	d1	-0.0639098	0.797096	0.890532	6.06061	no	none	0	no	none	0	thioredoxin 2
HORVU5Hr1G076030	6h	d1	-0.0639314	0.754693	0.885033	75.7576	no	none	0	no	24h	1	Acyl-ACP thioesterase
HORVU4Hr1G049590	6h	d1	-0.0639393	0.756829	0.885033	28.7879	no	none	0	no	none	0	Fumarate hydratase class II
HORVU5Hr1G074200	6h	d1	-0.0639542	0.763101	0.885033	13.6364	no	none	0	no	none	0	serine/threonine protein phosphatase 2A
HORVU5Hr1G118690	6h	d1	-0.0639724	0.760991	0.885033	15.1515	no	none	0	no	none	0	Ubiquinone biosynthesis monooxygenase COQ6, mitochondrial
HORVU4Hr1G090640	6h	d1	-0.0639915	0.797491	0.890813	6.06061	no	none	0	no	none	0	E3 ubiquitin-protein ligase RFWD3
HORVU3Hr1G047110	6h	d1	-0.0640047	0.762903	0.885033	19.697	no	none	0	no	none	0	Ell-associated factor Eaf
HORVU4Hr1G019410	6h	d1	-0.0640161	0.773324	0.886095	12.1212	no	none	0	no	24h	1	alkaline/neutral invertase
HORVU2Hr1G090340	6h	d1	-0.0640169	0.773435	0.886095	6.06061	no	none	0	no	none	0	Patatin
HORVU3Hr1G060780	6h	d1	-0.0640244	0.766933	0.885033	15.1515	no	none	0	no	none	0	Vacuolar protein sorting-associated protein 16 homolog
HORVU3Hr1G019090	6h	d1	-0.0640601	0.775634	0.886095	15.1515	no	none	0	no	none	0	Transcription initiation factor IIB
HORVU3Hr1G015060	6h	d1	-0.0640767	0.805105	0.892083	12.1212	no	none	0	no	none	0	Snurportin-1
HORVU4Hr1G025760	6h	d1	-0.0641258	0.760664	0.885033	15.1515	no	none	0	no	none	0	ABC transporter A family member 6
HORVU2Hr1G063900	6h	d1	-0.0641513	0.774059	0.886095	6.06061	no	none	0	no	none	0	60S ribosomal protein L13a-4
HORVU2Hr1G071880	6h	d1	-0.0641668	0.754187	0.885033	100	no	none	0	no	3h	1	OJ000315_02.4 protein
HORVU6Hr1G076870	6h	d1	-0.0641686	0.798346	0.890873	6.06061	no	none	0	no	none	0	formin 8
HORVU1Hr1G025910	6h	d1	-0.0641705	0.774148	0.886095	6.06061	no	none	0	no	none	0	pentatricopeptide repeat 336
HORVU5Hr1G057800	6h	d1	-0.0641993	0.799356	0.891277	7.57576	no	none	0	no	24h	1	L-ascorbate oxidase
HORVU3Hr1G106370	6h	d1	-0.0642094	0.798543	0.890955	6.06061	no	none	0	no	none	0	aspartic proteinase A1
HORVU3Hr1G085150	6h	d1	-0.064217	0.789325	0.888906	6.06061	no	none	0	no	none	0	Pentatricopeptide repeat-containing protein
HORVU5Hr1G070970	6h	d1	-0.064221	0.792692	0.889485	12.1212	no	none	0	no	none	0	Chromosome 3B, genomic scaffold, cultivar Chinese Spring
HORVU2Hr1G028840	6h	d1	-0.0642325	0.767872	0.885033	13.6364	no	none	0	no	none	0	myb domain protein 88
HORVU4Hr1G079900	6h	d1	-0.0642349	0.753306	0.885033	39.3939	no	none	0	no	none	0	Methyltransferase-like protein 1
HORVU7Hr1G026030	6h	d1	-0.0642623	0.762542	0.885033	33.3333	no	none	0	no	none	0	Protein disulfide isomerase-like 1-5
HORVU3Hr1G053300	6h	d1	-0.0643531	0.768423	0.885428	13.6364	no	none	0	no	none	0	receptor-like kinase 1
HORVU3Hr1G079450	6h	d1	-0.0643842	0.787053	0.888418	10.6061	no	none	0	no	none	0	Exostosin family protein
HORVU3Hr1G020100	6h	d1	-0.0644456	0.762104	0.885033	15.1515	no	none	0	no	none	0	Blue-light-activated histidine kinase 1
HORVU1Hr1G091880	6h	d1	-0.064449	0.758543	0.885033	19.697	no	none	0	no	none	0	solanesyl diphosphate synthase 1
HORVU2Hr1G085550	6h	d1	-0.0644535	0.771926	0.886095	10.6061	no	none	0	no	none	0	Protein of unknown function (DUF3755)
HORVU3Hr1G075910	6h	d1	-0.0644814	0.835155	0.902405	12.1212	no	none	0	no	none	0	LisH and RanBPM domains containing protein
HORVU5Hr1G106390	6h	d1	-0.064497	0.755925	0.885033	33.3333	no	none	0	no	none	0	unknown function
HORVU0Hr1G000280	6h	d1	-0.0645604	0.838792	0.903892	10.6061	no	none	0	no	none	0	pfkB-like carbohydrate kinase family protein
HORVU5Hr1G100770	6h	d1	-0.0645662	0.754581	0.885033	83.3333	no	none	0	no	24h	1	actin depolymerizing factor 6
HORVU3Hr1G050600	6h	d1	-0.0645701	0.754222	0.885033	89.3939	no	none	0	no	none	0	unknown function
HORVU0Hr1G027080	6h	d1	-0.0646051	0.786971	0.888418	7.57576	no	none	0	no	none	0	anaphase-promoting complex subunit 8
HORVU6Hr1G066550	6h	d1	-0.0646052	0.76303	0.885033	24.2424	no	none	0	no	none	0	Metal-dependent protein hydrolase
HORVU4Hr1G010540	6h	d1	-0.0646697	0.776456	0.886095	6.06061	no	none	0	no	24h	1	CAP (Cysteine-rich secretory proteins, Antigen 5, and Pathogenesis-related 1 protein) superfamily protein
HORVU7Hr1G078500	6h	d1	-0.0646855	0.760652	0.885033	18.1818	no	none	0	no	none	0	vesicle-associated membrane protein 714
HORVU4Hr1G005940	6h	d1	-0.0646943	0.761635	0.885033	18.1818	no	none	0	no	none	0	N-alpha-acetyltransferase 20
HORVU4Hr1G055690	6h	d1	-0.0647065	0.759919	0.885033	18.1818	no	none	0	no	none	0	E3 ubiquitin ligase BIG BROTHER
HORVU5Hr1G057230	6h	d1	-0.0647372	0.753479	0.885033	74.2424	no	none	0	no	none	0	ELM2 domain-containing protein
HORVU1Hr1G042520	6h	d1	-0.0647631	0.755681	0.885033	59.0909	no	none	0	no	none	0	pentatricopeptide repeat 336
HORVU2Hr1G114640	6h	d1	-0.0647824	0.774616	0.886095	16.6667	no	none	0	no	none	0	thymidylate synthase 1
HORVU3Hr1G054780	6h	d1	-0.0648033	0.780405	0.886421	10.6061	no	none	0	no	none	0	alpha/beta-Hydrolases superfamily protein
HORVU5Hr1G111110	6h	d1	-0.0648516	0.756089	0.885033	69.697	no	none	0	no	none	0	Mitochondrial Rho GTPase 1
HORVU3Hr1G073940	6h	d1	-0.064864	0.828208	0.899824	7.57576	no	none	0	no	none	0	unknown function
HORVU1Hr1G038500	6h	d1	-0.0648905	0.801807	0.891808	6.06061	no	none	0	no	none	0	Xyloglucan galactosyltransferase KATAMARI1 homolog
HORVU3Hr1G090820	6h	d1	-0.0649102	0.761711	0.885033	18.1818	no	none	0	no	none	0	Transmembrane protein, putative
HORVU7Hr1G026020	6h	d1	-0.0649285	0.757504	0.885033	30.303	no	none	0	no	none	0	F-box family protein
HORVU7Hr1G048120	6h	d1	-0.0649436	0.778753	0.8862	21.2121	no	none	0	no	none	0	Thioredoxin superfamily protein
HORVU4Hr1G005710	6h	d1	-0.064945	0.802067	0.891882	6.06061	no	none	0	no	none	0	ankyrin repeat family protein
HORVU1Hr1G058340	6h	d1	-0.0649751	0.766157	0.885033	31.8182	no	none	0	no	none	0	unknown protein; BEST Arabidopsis thaliana protein match is: unknown protein .
HORVU4Hr1G028600	6h	d1	-0.0649961	0.767385	0.885033	19.697	no	none	0	no	24h	1	Succinyl-CoA ligase [ADP-forming] subunit beta
HORVU7Hr1G105220	6h	d1	-0.0650485	0.764205	0.885033	22.7273	no	none	0	no	none	0	PRKR interacting protein 1
HORVU3Hr1G095490	6h	d1	-0.0650538	0.778222	0.886095	6.06061	no	none	0	no	none	0	Pentatricopeptide repeat-containing protein
HORVU1Hr1G044930	6h	d1	-0.0651052	0.815052	0.895232	9.09091	no	none	0	no	none	0	Major facilitator superfamily protein
HORVU6Hr1G019840	6h	d1	-0.0651444	0.78484	0.888045	18.1818	no	none	0	no	24h	1	Terpene cyclase/mutase family member
HORVU3Hr1G051540	6h	d1	-0.0651632	0.771764	0.886095	15.1515	no	none	0	no	none	0	Protein of unknown function (DUF581)
HORVU3Hr1G007540	6h	d1	-0.0651858	0.78969	0.888942	7.57576	no	none	0	no	none	0	Protein kinase superfamily protein
HORVU5Hr1G018870	6h	d1	-0.0651886	0.769083	0.885634	13.6364	no	none	0	no	none	0	Protein of unknown function (DUF620)
HORVU5Hr1G081460	6h	d1	-0.0652439	0.789961	0.888962	7.57576	no	none	0	no	none	0	Xylanase inhibitor protein 1
HORVU7Hr1G069660	6h	d1	-0.0652446	0.803492	0.891946	6.06061	no	none	0	no	none	0	phosphatidylinositol-4-phosphate 5-kinase family protein
HORVU3Hr1G092590	6h	d1	-0.0652458	0.779102	0.8863	6.06061	no	none	0	no	none	0	Protein of unknown function (DUF707)
HORVU1Hr1G054930	6h	d1	-0.0652515	0.764124	0.885033	21.2121	no	none	0	no	none	0	SBP (S-ribonuclease-binding protein) family protein
HORVU6Hr1G093300	6h	d1	-0.065265	0.832078	0.900966	9.09091	no	none	0	no	none	0	receptor kinase 1
HORVU3Hr1G068710	6h	d1	-0.0652722	0.763501	0.885033	18.1818	no	none	0	no	none	0	Chromosome 3B, genomic scaffold, cultivar Chinese Spring
HORVU7Hr1G072680	6h	d1	-0.0652842	0.779278	0.8863	6.06061	no	none	0	no	none	0	F-box/RNI-like superfamily protein
HORVU3Hr1G083700	6h	d1	-0.0652938	0.804593	0.892058	7.57576	no	none	0	no	none	0	ovate family protein 6
HORVU6Hr1G076750	6h	d1	-0.0653091	0.760542	0.885033	13.6364	no	none	0	no	none	0	26S protease regulatory subunit 6B homolog
HORVU3Hr1G038050	6h	d1	-0.0653127	0.803815	0.891946	6.06061	no	none	0	no	24h	1	DNA gyrase subunit B
HORVU4Hr1G029510	6h	d1	-0.0653478	0.76256	0.885033	19.697	no	none	0	no	none	0	tRNA-2-methylthio-N(6)-dimethylallyladenosine synthase
HORVU0Hr1G004350	6h	d1	-0.0653745	0.779995	0.8863	15.1515	no	none	0	no	none	0	translocon at the outer membrane of chloroplasts 64-V
HORVU5Hr1G059860	6h	d1	-0.0653802	0.779717	0.8863	6.06061	no	none	0	no	none	0	ATP-dependent RNA helicase DED1
HORVU2Hr1G102840	6h	d1	-0.0653948	0.757087	0.885033	69.697	no	none	0	no	none	0	Vacuolar cation/proton exchanger 1b
HORVU7Hr1G082710	6h	d1	-0.0654466	0.761716	0.885033	24.2424	no	none	0	no	none	0	Peptide methionine sulfoxide reductase MsrB
HORVU3Hr1G040920	6h	d1	-0.065517	0.804782	0.892083	6.06061	no	none	0	no	none	0	Basic-leucine zipper (bZIP) transcription factor family protein
HORVU6Hr1G067180	6h	d1	-0.0655585	0.774266	0.886095	18.1818	no	none	0	no	none	0	Ubiquitin carboxyl-terminal hydrolase 21
HORVU7Hr1G034470	6h	d1	-0.065559	0.783888	0.887715	10.6061	no	none	0	no	24h	1	Histone superfamily protein
HORVU5Hr1G054880	6h	d1	-0.0655766	0.771071	0.886095	18.1818	no	none	0	no	none	0	Histone-lysine N-methyltransferase 2A
HORVU3Hr1G088210	6h	d1	-0.0655835	0.787299	0.888418	7.57576	no	none	0	no	none	0	Glutamyl-tRNA(Gln) amidotransferase subunit A
HORVU5Hr1G059050	6h	d1	-0.065606	0.84289	0.905885	13.6364	no	none	0	no	none	0	Respiratory supercomplex factor 1, mitochondrial
HORVU3Hr1G094270	6h	d1	-0.0656298	0.780856	0.886622	6.06061	no	none	0	no	none	0	Chromosome 3B, genomic scaffold, cultivar Chinese Spring
HORVU1Hr1G042650	6h	d1	-0.0656463	0.76782	0.885033	15.1515	no	none	0	no	none	0	Protein EXECUTER 1, chloroplastic
HORVU5Hr1G089950	6h	d1	-0.0656633	0.767088	0.885033	18.1818	no	none	0	no	none	0	Chromodomain-helicase-DNA-binding protein Mi-2 homolog
HORVU7Hr1G040970	6h	d1	-0.0656682	0.781031	0.886752	6.06061	no	none	0	no	none	0	Potassium channel SKOR
HORVU6Hr1G089700	6h	d1	-0.0656794	0.791985	0.889293	7.57576	no	none	0	no	none	0	Transcriptional corepressor LEUNIG
HORVU3Hr1G100530	6h	d1	-0.0657445	0.770181	0.886095	72.7273	no	none	0	no	none	0	Transcription initiation factor TFIID subunit 9
HORVU4Hr1G074960	6h	d1	-0.065745	0.781381	0.886939	6.06061	no	none	0	no	none	0	O-fucosyltransferase family protein
HORVU1Hr1G054620	6h	d1	-0.0657642	0.781468	0.886947	6.06061	no	none	0	no	none	0	SH2 domain protein B
HORVU4Hr1G080460	6h	d1	-0.0658596	0.766921	0.885033	10.6061	no	none	0	no	none	0	GRAS family transcription factor
HORVU0Hr1G017800	6h	d1	-0.0658794	0.781992	0.886947	6.06061	no	none	0	no	none	0	unknown protein; Has 84 Blast hits to 64 proteins in 35 species: Archae - 0; Bacteria - 0; Metazoa - 31; Fungi - 0; Plants - 24; Viruses - 0; Other Eukaryotes - 29 (source: NCBI BLink).
HORVU1Hr1G065960	6h	d1	-0.0659083	0.765083	0.885033	18.1818	no	none	0	no	none	0	Acylamino-acid-releasing enzyme
HORVU1Hr1G022700	6h	d1	-0.0659499	0.762492	0.885033	89.3939	no	none	0	no	none	0	NFU1 iron-sulfur cluster scaffold homolog, mitochondrial
HORVU5Hr1G096470	6h	d1	-0.0659596	0.771187	0.886095	24.2424	no	none	0	no	none	0	Ankyrin repeat family protein
HORVU6Hr1G007030	6h	d1	-0.0659809	0.759929	0.885033	89.3939	no	none	0	no	none	0	Kelch repeat-containing protein
HORVU2Hr1G013850	6h	d1	-0.0659859	0.870649	0.916759	12.1212	no	none	0	no	none	0	transducin family protein / WD-40 repeat family protein
HORVU2Hr1G080370	6h	d1	-0.0659867	0.810228	0.894249	16.6667	no	none	0	no	none	0	ATPase GET3
HORVU7Hr1G058490	6h	d1	-0.0660117	0.763091	0.885033	71.2121	no	none	0	no	none	0	NADH-ubiquinone oxidoreductase-related
HORVU2Hr1G035650	6h	d1	-0.066031	0.765071	0.885033	78.7879	no	none	0	no	none	0	SUMO-activating enzyme subunit 2
HORVU1Hr1G081260	6h	d1	-0.066033	0.782689	0.88712	6.06061	no	none	0	no	none	0	Mitochondrial substrate carrier family protein
HORVU5Hr1G109880	6h	d1	-0.0660714	0.782863	0.887176	6.06061	no	none	0	no	24h	1	Protein of unknown function, DUF642
HORVU4Hr1G088900	6h	d1	-0.0660714	0.760237	0.885033	81.8182	no	none	0	no	none	0	Alanine--tRNA ligase
HORVU7Hr1G049110	6h	d1	-0.0660829	0.77896	0.8863	10.6061	no	none	0	no	none	0	chloride channel F
HORVU6Hr1G062820	6h	d1	-0.066086	0.793864	0.889485	7.57576	no	none	0	no	none	0	beta-xylosidase 3
HORVU0Hr1G040530	6h	d1	-0.0661482	0.783211	0.887374	6.06061	no	none	0	no	none	0	Adenine DNA glycosylase
HORVU6Hr1G080340	6h	d1	-0.0661674	0.783298	0.887374	6.06061	no	none	0	no	none	0	Ethylene-responsive transcription factor 5
HORVU2Hr1G106660	6h	d1	-0.0661674	0.783298	0.887374	6.06061	no	none	0	no	none	0	Phospholipase A2 family protein
HORVU5Hr1G073100	6h	d1	-0.0661774	0.763325	0.885033	74.2424	no	none	0	no	none	0	undescribed protein
HORVU7Hr1G110930	6h	d1	-0.0662166	0.794466	0.889634	7.57576	no	none	0	no	none	0	MMS19 nucleotide excision repair protein homolog
HORVU4Hr1G052450	6h	d1	-0.0662367	0.767633	0.885033	30.303	no	none	0	no	0h,3h	2	Hexosyltransferase
HORVU5Hr1G107010	6h	d1	-0.0662471	0.764419	0.885033	62.1212	no	none	0	no	none	0	Cactin
HORVU3Hr1G113050	6h	d1	-0.0663018	0.783906	0.887715	6.06061	no	none	0	no	none	0	undescribed protein
HORVU7Hr1G040800	6h	d1	-0.0663487	0.780183	0.8863	28.7879	no	none	0	no	none	0	DNA-binding storekeeper protein-related transcriptional regulator
HORVU1Hr1G020500	6h	d1	-0.0663573	0.760596	0.885033	81.8182	no	none	0	no	none	0	Tudor/PWWP/MBT superfamily protein
HORVU4Hr1G059220	6h	d1	-0.0663777	0.791624	0.889274	12.1212	no	none	0	no	none	0	Core-2/I-branching beta-1,6-N-acetylglucosaminyltransferase family protein
HORVU7Hr1G034130	6h	d1	-0.0663871	0.763499	0.885033	65.1515	no	none	0	no	none	0	Phosphopantothenoylcysteine decarboxylase
HORVU7Hr1G073410	6h	d1	-0.06645	0.796676	0.890532	10.6061	no	none	0	no	none	0	Polycomb group protein FERTILIZATION-INDEPENDENT ENDOSPERM
HORVU4Hr1G006200	6h	d1	-0.0664522	0.763138	0.885033	39.3939	no	none	0	no	none	0	Phosphatidylinositol-4-phosphate 5-kinase family protein
HORVU2Hr1G065650	6h	d1	-0.066475	0.763984	0.885033	56.0606	no	none	0	no	none	0	Actin associated protein
HORVU3Hr1G084830	6h	d1	-0.0665023	0.790616	0.888974	66.6667	no	none	0	no	24h	1	Nematode resistance protein-like HSPRO2
HORVU5Hr1G109520	6h	d1	-0.0665226	0.78018	0.8863	15.1515	no	none	0	no	none	0	5'-adenylylsulfate reductase-like 5
HORVU6Hr1G087100	6h	d1	-0.06653	0.766048	0.885033	43.9394	no	none	0	no	none	0	Peptidyl-prolyl cis-trans isomerase E
HORVU2Hr1G065270	6h	d1	-0.0665428	0.773918	0.886095	13.6364	no	none	0	no	none	0	uridine kinase-like 3
HORVU7Hr1G073610	6h	d1	-0.0665682	0.79181	0.889279	7.57576	no	none	0	no	none	0	Beta-1,3-galactosyltransferase 15
HORVU1Hr1G076800	6h	d1	-0.0665707	0.78512	0.888045	6.06061	no	none	0	no	none	0	DOF zinc finger protein 2
HORVU2Hr1G101720	6h	d1	-0.0666226	0.79251	0.889485	18.1818	no	none	0	no	1h,24h	2	Multiple organellar RNA editing factor 5, mitochondrial
HORVU4Hr1G033140	6h	d1	-0.0666435	0.792836	0.889485	12.1212	no	none	0	no	none	0	Cytochrome f
HORVU1Hr1G056110	6h	d1	-0.0666545	0.760826	0.885033	46.9697	no	none	0	no	none	0	Autophagy-related protein 3
HORVU1Hr1G086980	6h	d1	-0.066677	0.836903	0.90301	7.57576	no	none	0	no	none	0	3-deoxy-manno-octulosonate cytidylyltransferase
HORVU1Hr1G004430	6h	d1	-0.0667243	0.785811	0.888189	6.06061	no	none	0	no	24h	1	NAD(P)-binding Rossmann-fold superfamily protein
HORVU4Hr1G024560	6h	d1	-0.0667435	0.785898	0.888189	6.06061	no	none	0	no	none	0	MATE efflux family protein
HORVU6Hr1G013020	6h	d1	-0.0667774	0.787068	0.888418	7.57576	no	none	0	no	none	0	Choline/ethanolaminephosphotransferase 2
HORVU1Hr1G061710	6h	d1	-0.0667974	0.810777	0.894249	6.06061	no	none	0	no	none	0	ABC transporter G family member 11
HORVU0Hr1G021940	6h	d1	-0.0668091	0.80369	0.891946	28.7879	no	none	0	no	none	0	Loricrin-like
HORVU7Hr1G050430	6h	d1	-0.0668513	0.793097	0.889485	7.57576	no	none	0	no	none	0	tRNA (cytidine(34)-2'-O)-methyltransferase
HORVU7Hr1G062810	6h	d1	-0.0668533	0.774297	0.886095	30.303	no	none	0	no	none	0	GTPase Era
HORVU3Hr1G061130	6h	d1	-0.0668587	0.786415	0.888189	6.06061	no	none	0	no	24h	1	FASCICLIN-like arabinogalactan-protein 11
HORVU1Hr1G088780	6h	d1	-0.0668675	0.764229	0.885033	57.5758	no	none	0	no	none	0	COLD REGULATED 314 INNER MEMBRANE 1
HORVU3Hr1G066170	6h	d1	-0.0668737	0.769225	0.885663	19.697	no	none	0	no	none	0	shrunken seed protein (SSE1)
HORVU6Hr1G088160	6h	d1	-0.0669051	0.764755	0.885033	100	no	none	0	no	0h	1	Quinone oxidoreductase
HORVU5Hr1G075340	6h	d1	-0.0669173	0.774123	0.886095	15.1515	no	none	0	no	none	0	DNA topoisomerase 3
HORVU1Hr1G064480	6h	d1	-0.0669178	0.763873	0.885033	30.303	no	none	0	no	none	0	RAB GDP dissociation inhibitor 2
HORVU3Hr1G070790	6h	d1	-0.066925	0.776812	0.886095	19.697	no	none	0	no	none	0	N-acetylated-alpha-linked acidic dipeptidase 2
HORVU6Hr1G052970	6h	d1	-0.0669505	0.774541	0.886095	24.2424	no	none	0	no	none	0	BnaA09g03880D protein
HORVU5Hr1G011720	6h	d1	-0.0669676	0.7875	0.888418	9.09091	no	none	0	no	none	0	Protein RRNAD1
HORVU1Hr1G043660	6h	d1	-0.0669867	0.766315	0.885033	87.8788	no	none	0	no	none	0	pH-response regulator protein palA/RIM20
HORVU4Hr1G084830	6h	d1	-0.0670006	0.798055	0.890871	7.57576	no	none	0	no	none	0	50S ribosomal protein L11
HORVU5Hr1G044410	6h	d1	-0.0670151	0.798121	0.890871	7.57576	no	none	0	no	none	0	Hydroxymethylglutaryl-CoA lyase
HORVU7Hr1G037910	6h	d1	-0.0670169	0.838501	0.90379	7.57576	no	none	0	no	none	0	shikimate kinase 1
HORVU2Hr1G088530	6h	d1	-0.0670315	0.78719	0.888418	6.06061	no	none	0	no	none	0	S-adenosyl-L-methionine-dependent methyltransferases superfamily protein
HORVU3Hr1G014660	6h	d1	-0.0670507	0.787276	0.888418	6.06061	no	none	0	no	none	0	DNA repair protein rhp26
HORVU4Hr1G014760	6h	d1	-0.0670589	0.776192	0.886095	13.6364	no	none	0	no	none	0	receptor-like protein kinase 1
HORVU7Hr1G094320	6h	d1	-0.0670623	0.814025	0.895232	13.6364	no	none	0	no	none	0	unknown protein; Has 15 Blast hits to 15 proteins in 9 species: Archae - 0; Bacteria - 0; Metazoa - 0; Fungi - 0; Plants - 15; Viruses - 0; Other Eukaryotes - 0 (source: NCBI BLink).
HORVU1Hr1G055000	6h	d1	-0.0670797	0.766898	0.885033	31.8182	no	none	0	no	none	0	Pleckstrin (PH) domain-containing protein isoform 4
HORVU7Hr1G028240	6h	d1	-0.0670891	0.787448	0.888418	6.06061	no	none	0	no	none	0	sulfiredoxin
HORVU3Hr1G060580	6h	d1	-0.0670891	0.787448	0.888418	6.06061	no	none	0	no	none	0	receptor-like protein kinase 1
HORVU5Hr1G032660	6h	d1	-0.0672043	0.787964	0.888688	6.06061	no	none	0	no	none	0	BTB/POZ domain-containing protein
HORVU5Hr1G061530	6h	d1	-0.0672056	0.769138	0.885634	72.7273	no	none	0	no	none	0	Aspartyl aminopeptidase
HORVU3Hr1G071430	6h	d1	-0.0672251	0.791742	0.889274	16.6667	no	none	0	no	none	0	Protein kinase superfamily protein
HORVU4Hr1G078010	6h	d1	-0.0672276	0.803352	0.891946	6.06061	no	none	0	no	24h	1	Eukaryotic aspartyl protease family protein
HORVU5Hr1G049110	6h	d1	-0.0673033	0.777145	0.886095	18.1818	no	none	0	no	none	0	undescribed protein
HORVU5Hr1G069090	6h	d1	-0.0673191	0.80499	0.892083	13.6364	no	none	0	no	none	0	alpha/beta-Hydrolases superfamily protein
HORVU3Hr1G085690	6h	d1	-0.0673345	0.799572	0.891346	7.57576	no	none	0	no	none	0	unknown function
HORVU2Hr1G028060	6h	d1	-0.0673488	0.773871	0.886095	28.7879	no	none	0	no	none	0	ATP-dependent RNA helicase DOB1
HORVU2Hr1G019570	6h	d1	-0.0673548	0.768886	0.885634	36.3636	no	none	0	no	none	0	THUMP domain-containing protein
HORVU1Hr1G075030	6h	d1	-0.0673913	0.77205	0.886095	21.2121	no	none	0	no	none	0	like COV 2
HORVU7Hr1G078000	6h	d1	-0.0673939	0.807522	0.893249	12.1212	no	none	0	no	none	0	Protein S-acyltransferase 8
HORVU4Hr1G023430	6h	d1	-0.0674205	0.763929	0.885033	93.9394	no	none	0	no	24h	1	Cytochrome P450 superfamily protein
HORVU6Hr1G074570	6h	d1	-0.0674347	0.788992	0.888906	6.06061	no	none	0	no	none	0	receptor-like protein kinase 4
HORVU5Hr1G095400	6h	d1	-0.067475	0.764473	0.885033	75.7576	no	none	0	no	none	0	Transcriptional adapter 2
HORVU6Hr1G067670	6h	d1	-0.0674924	0.766744	0.885033	59.0909	no	none	0	no	none	0	Secretory carrier-associated membrane protein 5
HORVU1Hr1G081920	6h	d1	-0.0675087	0.800361	0.891452	7.57576	no	none	0	no	none	0	UDP-Glycosyltransferase superfamily protein
HORVU5Hr1G084010	6h	d1	-0.067551	0.778767	0.8862	19.697	no	none	0	no	none	0	synaptotagmin A
HORVU4Hr1G003890	6h	d1	-0.0675862	0.767104	0.885033	53.0303	no	none	0	no	none	0	Ubiquitin-conjugating enzyme family protein
HORVU3Hr1G015880	6h	d1	-0.0675916	0.828059	0.899824	10.6061	no	none	0	no	none	0	Protein BREAST CANCER SUSCEPTIBILITY 2 homolog B
HORVU4Hr1G089720	6h	d1	-0.0675964	0.770472	0.886095	31.8182	no	none	0	no	none	0	polyubiquitin 10
HORVU2Hr1G051260	6h	d1	-0.0676249	0.800886	0.891587	7.57576	no	none	0	no	none	0	TRICHOME BIREFRINGENCE-LIKE 13
HORVU5Hr1G110270	6h	d1	-0.067643	0.808657	0.893617	12.1212	no	none	0	no	none	0	Chitobiosyldiphosphodolichol beta-mannosyltransferase
HORVU5Hr1G070160	6h	d1	-0.06767	0.768542	0.88544	25.7576	no	none	0	no	none	0	Glycogen debranching enzyme
HORVU7Hr1G021350	6h	d1	-0.0676827	0.77677	0.886095	15.1515	no	none	0	no	none	0	Protein kinase superfamily protein
HORVU5Hr1G051240	6h	d1	-0.06771	0.814979	0.895232	6.06061	no	none	0	no	none	0	Bifunctional arginine demethylase and lysyl-hydroxylase JMJD6
HORVU7Hr1G115540	6h	d1	-0.0677222	0.769011	0.885634	62.1212	no	none	0	no	none	0	Pyrophosphate-energized vacuolar membrane proton pump
HORVU4Hr1G058500	6h	d1	-0.0677265	0.801344	0.891772	7.57576	no	none	0	no	none	0	UDP-glucuronic acid decarboxylase 1
HORVU3Hr1G056200	6h	d1	-0.0677265	0.801344	0.891772	7.57576	no	none	0	no	none	0	mitogen-activated protein kinase 18
HORVU3Hr1G048890	6h	d1	-0.0677311	0.76847	0.885428	50	no	none	0	no	none	0	RWD domain-containing protein 1
HORVU5Hr1G103900	6h	d1	-0.0677419	0.79036	0.888962	6.06061	no	none	0	no	none	0	Glutamate carboxypeptidase 2
HORVU2Hr1G112090	6h	d1	-0.0677551	0.889714	0.925446	10.6061	no	none	0	no	none	0	Serine/threonine-protein kinase
HORVU2Hr1G062850	6h	d1	-0.0677561	0.773608	0.886095	21.2121	no	none	0	no	none	0	unknown function
HORVU4Hr1G050980	6h	d1	-0.0677803	0.79053	0.888974	6.06061	no	none	0	no	24h	1	Ycf54-like protein
HORVU3Hr1G004280	6h	d1	-0.0677803	0.79053	0.888974	6.06061	no	none	0	no	none	0	Bowman-Birk type trypsin inhibitor
HORVU1Hr1G045490	6h	d1	-0.0677973	0.788169	0.88875	18.1818	no	none	0	no	none	0	undescribed protein
HORVU5Hr1G103040	6h	d1	-0.0677998	0.797101	0.890532	6.06061	no	none	0	no	none	0	FAD/NAD(P)-binding oxidoreductase family protein
HORVU5Hr1G063960	6h	d1	-0.0678054	0.79405	0.889485	10.6061	no	none	0	no	none	0	5'-nucleotidase domain-containing protein 3
HORVU4Hr1G024020	6h	d1	-0.0678085	0.794203	0.889485	13.6364	no	none	0	no	none	0	Protein SCARECROW 1
HORVU2Hr1G038760	6h	d1	-0.0678242	0.771378	0.886095	21.2121	no	none	0	no	none	0	zinc finger (AN1-like) family protein
HORVU4Hr1G058840	6h	d1	-0.0678677	0.776008	0.886095	16.6667	no	none	0	no	none	0	Arginine biosynthesis bifunctional protein ArgJ 1
HORVU2Hr1G068150	6h	d1	-0.0678686	0.784558	0.887977	22.7273	no	none	0	no	none	0	Protein LURP-one-related 7
HORVU2Hr1G082410	6h	d1	-0.0678719	0.775007	0.886095	83.3333	no	none	0	no	none	0	F-box family protein
HORVU6Hr1G033670	6h	d1	-0.0679147	0.791126	0.889274	6.06061	no	none	0	no	none	0	receptor-like protein kinase 2
HORVU3Hr1G080640	6h	d1	-0.067962	0.776033	0.886095	24.2424	no	none	0	no	24h	1	Auxin efflux carrier family protein
HORVU5Hr1G000770	6h	d1	-0.0679714	0.798141	0.890871	7.57576	no	none	0	no	none	0	Flavoprotein, HI0933 family
HORVU5Hr1G095110	6h	d1	-0.0679724	0.791381	0.889274	6.06061	no	none	0	no	none	0	Pentatricopeptide repeat-containing protein
HORVU7Hr1G000480	6h	d1	-0.0679856	0.77406	0.886095	19.697	no	none	0	no	none	0	Nucleic acid-binding, OB-fold-like protein
HORVU5Hr1G036490	6h	d1	-0.0680301	0.78488	0.888045	16.6667	no	none	0	no	none	0	RNA polymerase II subunit A C-terminal domain phosphatase SSU72
HORVU2Hr1G058530	6h	d1	-0.0680454	0.818539	0.895978	13.6364	no	none	0	no	none	0	calcium dependent protein kinase 1
HORVU2Hr1G050290	6h	d1	-0.0680889	0.788264	0.88875	10.6061	no	none	0	no	none	0	RanBP2-type zinc finger protein
HORVU2Hr1G063820	6h	d1	-0.0681037	0.771377	0.886095	33.3333	no	none	0	no	none	0	unknown function
HORVU5Hr1G045300	6h	d1	-0.0681391	0.77945	0.8863	15.1515	no	none	0	no	none	0	ENHANCED DOWNY MILDEW 2
HORVU3Hr1G076220	6h	d1	-0.0681743	0.771575	0.886095	30.303	no	none	0	no	none	0	Conserved oligomeric Golgi complex subunit 1
HORVU7Hr1G029760	6h	d1	-0.068193	0.79913	0.891198	7.57576	no	none	0	no	none	0	Telomeric repeat-binding factor 1
HORVU2Hr1G102500	6h	d1	-0.0682051	0.782614	0.88712	27.2727	no	none	0	no	none	0	Tudor/PWWP/MBT superfamily protein
HORVU6Hr1G050750	6h	d1	-0.0682346	0.803627	0.891946	7.57576	no	none	0	no	none	0	Cellulose synthase family protein
HORVU2Hr1G017820	6h	d1	-0.0682431	0.773497	0.886095	25.7576	no	none	0	no	none	0	Basic-leucine zipper (bZIP) transcription factor family protein
HORVU2Hr1G032170	6h	d1	-0.0682654	0.772611	0.886095	24.2424	no	none	0	no	none	0	Acidic leucine-rich nuclear phosphoprotein 32-related protein 1
HORVU3Hr1G023790	6h	d1	-0.0683321	0.804861	0.892083	7.57576	no	none	0	no	none	0	O-fucosyltransferase family protein
HORVU7Hr1G037420	6h	d1	-0.0683755	0.800899	0.891587	90.9091	no	none	0	no	24h	1	U-box domain-containing protein 4
HORVU1Hr1G057940	6h	d1	-0.068414	0.77721	0.886095	18.1818	no	none	0	no	none	0	diacylglycerol kinase 2
HORVU2Hr1G090260	6h	d1	-0.0684541	0.811697	0.89444	9.09091	no	none	0	no	none	0	Protein RETICULATA, chloroplastic
HORVU7Hr1G110850	6h	d1	-0.0684716	0.793586	0.889485	6.06061	no	none	0	no	none	0	RNA binding protein, putative
HORVU1Hr1G082540	6h	d1	-0.0684722	0.801702	0.891808	12.1212	no	none	0	no	none	0	Protein phosphatase 2C family protein
HORVU4Hr1G042670	6h	d1	-0.0684728	0.818447	0.895978	6.06061	no	none	0	no	none	0	NADP-dependent alkenal double bond reductase P2
HORVU7Hr1G069710	6h	d1	-0.0684789	0.791193	0.889274	16.6667	no	none	0	no	none	0	ACT domain-containing protein
HORVU1Hr1G055930	6h	d1	-0.0685069	0.771646	0.886095	34.8485	no	none	0	no	none	0	homeobox-leucine zipper protein 4
HORVU7Hr1G113890	6h	d1	-0.06851	0.793754	0.889485	6.06061	no	none	0	no	none	0	unknown function
HORVU5Hr1G058850	6h	d1	-0.0685203	0.771755	0.886095	66.6667	no	none	0	no	none	0	LAG1 longevity assurance homolog 3
HORVU7Hr1G047020	6h	d1	-0.0685305	0.798651	0.89097	12.1212	no	none	0	no	none	0	Protein LSM14 homolog A-B
HORVU5Hr1G064000	6h	d1	-0.0685363	0.790227	0.888962	10.6061	no	none	0	no	1h,24h	2	nodulin MtN21 /EamA-like transporter family protein
HORVU3Hr1G088200	6h	d1	-0.0685659	0.785484	0.888179	15.1515	no	none	0	no	none	0	WRKY DNA-binding protein 33
HORVU3Hr1G097790	6h	d1	-0.0685868	0.794092	0.889485	6.06061	no	none	0	no	24h	1	rapid alkalinization factor 23
HORVU2Hr1G117270	6h	d1	-0.0686252	0.794261	0.889485	6.06061	no	none	0	no	none	0	dihydroorotate dehydrogenase
HORVU4Hr1G067270	6h	d1	-0.0686379	0.781767	0.886947	19.697	no	none	0	no	none	0	NAC domain protein,
HORVU6Hr1G020850	6h	d1	-0.0686445	0.770949	0.886095	80.303	no	none	0	no	none	0	Splicing factor 3B subunit 1
HORVU2Hr1G086390	6h	d1	-0.0686547	0.846056	0.907668	7.57576	no	none	0	no	none	0	60S ribosomal protein L23A
HORVU6Hr1G005730	6h	d1	-0.0686905	0.775288	0.886095	59.0909	no	none	0	no	none	0	Pre-mRNA-processing factor 39
HORVU2Hr1G097760	6h	d1	-0.0687788	0.794935	0.889782	6.06061	no	none	0	no	none	0	Uncharacterised conserved protein (UCP012943)
HORVU4Hr1G090300	6h	d1	-0.0687853	0.779642	0.8863	10.6061	no	none	0	no	24h	1	Transcriptional coactivator/pterin dehydratase
HORVU3Hr1G073240	6h	d1	-0.0689168	0.796143	0.890339	9.09091	no	none	0	no	none	0	Protein ABIL1
HORVU5Hr1G067120	6h	d1	-0.0689174	0.785759	0.888189	18.1818	no	none	0	no	none	0	Chromosome 3B, genomic scaffold, cultivar Chinese Spring
HORVU6Hr1G032840	6h	d1	-0.0689314	0.785195	0.888061	22.7273	no	none	0	no	none	0	Transcription initiation factor TFIID subunit A
HORVU5Hr1G022130	6h	d1	-0.0689325	0.773053	0.886095	42.4242	no	none	0	no	none	0	unknown protein; Has 48 Blast hits to 48 proteins in 21 species: Archae - 0; Bacteria - 0; Metazoa - 0; Fungi - 0; Plants - 40; Viruses - 0; Other Eukaryotes - 8 (source: NCBI BLink).
HORVU1Hr1G062470	6h	d1	-0.0689511	0.774457	0.886095	89.3939	no	none	0	no	none	0	LETM1 and EF-hand domain-containing protein 1, mitochondrial
HORVU6Hr1G033320	6h	d1	-0.0690092	0.795944	0.890218	6.06061	no	none	0	no	none	0	3-oxoacyl-[acyl-carrier-protein] synthase 2
HORVU5Hr1G047530	6h	d1	-0.06902	0.774952	0.886095	36.3636	no	none	0	no	none	0	Macrophage migration inhibitory factor homolog
HORVU4Hr1G030810	6h	d1	-0.0690382	0.80806	0.893366	10.6061	no	none	0	no	none	0	3-ketoacyl-CoA synthase 20
HORVU7Hr1G041170	6h	d1	-0.0690445	0.77855	0.886095	25.7576	no	none	0	no	none	0	microtubule-associated proteins 70-2
HORVU7Hr1G011830	6h	d1	-0.0690463	0.778178	0.886095	27.2727	no	none	0	no	none	0	haloacid dehalogenase
HORVU2Hr1G047500	6h	d1	-0.0691223	0.786733	0.888409	28.7879	no	none	0	no	none	0	auxin response factor 4
HORVU2Hr1G022160	6h	d1	-0.0691351	0.791685	0.889274	15.1515	no	none	0	no	none	0	metallo-beta-lactamase family protein
HORVU6Hr1G045800	6h	d1	-0.0691452	0.789054	0.888906	7.57576	no	none	0	no	none	0	lipase class 3 family protein
HORVU2Hr1G118950	6h	d1	-0.0691735	0.81211	0.894616	6.06061	no	none	0	no	none	0	receptor kinase 1
HORVU3Hr1G051910	6h	d1	-0.0691964	0.780569	0.886505	25.7576	no	none	0	no	none	0	Protein of unknown function, DUF538
HORVU1Hr1G017210	6h	d1	-0.0692204	0.796865	0.890532	6.06061	no	none	0	no	none	0	Peptide chain release factor 1
HORVU7Hr1G031580	6h	d1	-0.0692218	0.808017	0.893366	7.57576	no	none	0	no	none	0	unknown function
HORVU4Hr1G002150	6h	d1	-0.069229	0.788524	0.888874	31.8182	no	none	0	no	none	0	membrin 11
HORVU4Hr1G079070	6h	d1	-0.069278	0.797116	0.890532	6.06061	no	none	0	no	none	0	GATA transcription factor 4
HORVU3Hr1G089060	6h	d1	-0.0692879	0.797385	0.890764	12.1212	no	none	0	no	none	0	pentatricopeptide repeat 336
HORVU6Hr1G016240	6h	d1	-0.0693008	0.804031	0.891946	7.57576	no	none	0	no	none	0	Transcription factor HBP-1a
HORVU2Hr1G100220	6h	d1	-0.0693251	0.779407	0.8863	27.2727	no	none	0	no	none	0	Calcium-binding EF-hand family protein
HORVU4Hr1G011500	6h	d1	-0.0693405	0.774961	0.886095	56.0606	no	none	0	no	24h	1	serine hydroxymethyltransferase 2
HORVU4Hr1G023830	6h	d1	-0.0693565	0.779911	0.8863	19.697	no	none	0	no	none	0	FRAGILE HISTIDINE TRIAD
HORVU6Hr1G094240	6h	d1	-0.069375	0.795015	0.889782	10.6061	no	none	0	no	none	0	RING/U-box superfamily protein
HORVU1Hr1G080640	6h	d1	-0.0693906	0.782224	0.886991	10.6061	no	none	0	no	none	0	rapid alkalinization factor 23
HORVU6Hr1G013000	6h	d1	-0.0693998	0.785028	0.888045	36.3636	no	none	0	no	none	0	Pentatricopeptide repeat-containing protein
HORVU1Hr1G024420	6h	d1	-0.0695122	0.809297	0.894118	7.57576	no	none	0	no	none	0	Asparagine--tRNA ligase
HORVU7Hr1G115590	6h	d1	-0.0695215	0.776392	0.886095	48.4849	no	none	0	no	none	0	sucrose phosphate synthase 1F
HORVU4Hr1G076150	6h	d1	-0.0695231	0.773508	0.886095	74.2424	no	none	0	no	none	0	Transcription initiation factor IIE subunit beta
HORVU5Hr1G059510	6h	d1	-0.0695276	0.798202	0.890871	6.06061	no	none	0	no	none	0	Cytosine-specific methyltransferase
HORVU2Hr1G039510	6h	d1	-0.0695468	0.798285	0.890873	6.06061	no	none	0	no	none	0	Cytochrome c
HORVU6Hr1G027780	6h	d1	-0.0695469	0.810252	0.894249	7.57576	no	none	0	no	none	0	E3 ubiquitin-protein ligase LIN-like protein, putative
HORVU7Hr1G102910	6h	d1	-0.0695793	0.79078	0.889069	12.1212	no	none	0	no	none	0	Mitochondrial import inner membrane translocase subunit TIM14-2
HORVU2Hr1G096290	6h	d1	-0.0696271	0.80514	0.892083	15.1515	no	none	0	no	none	0	Thioredoxin superfamily protein
HORVU4Hr1G003940	6h	d1	-0.0696292	0.810613	0.894249	7.57576	no	none	0	no	none	0	Transducin/WD40 repeat-like superfamily protein
HORVU7Hr1G070730	6h	d1	-0.0696326	0.793835	0.889485	15.1515	no	none	0	no	none	0	DnaJ homolog subfamily C member 2
HORVU1Hr1G057570	6h	d1	-0.0696441	0.778181	0.886095	50	no	none	0	no	none	0	acyl carrier protein 1
HORVU4Hr1G066510	6h	d1	-0.0696909	0.784568	0.887977	21.2121	no	none	0	no	none	0	trehalose phosphate synthase
HORVU6Hr1G009480	6h	d1	-0.0696939	0.802266	0.891882	7.57576	no	none	0	no	none	0	Low PSII Accumulation 3
HORVU6Hr1G085490	6h	d1	-0.0697084	0.78754	0.888418	18.1818	no	none	0	no	none	0	ATP-dependent RNA helicase DeaD
HORVU2Hr1G016840	6h	d1	-0.0697117	0.779394	0.8863	19.697	no	none	0	no	none	0	2-dehydro-3-deoxyphosphooctonate aldolase
HORVU6Hr1G040900	6h	d1	-0.0697137	0.781164	0.886763	24.2424	no	none	0	no	none	0	early nodulin-related
HORVU7Hr1G038180	6h	d1	-0.0697279	0.793506	0.889485	83.3333	no	none	0	no	none	0	DCD (Development and Cell Death) domain protein
HORVU2Hr1G031030	6h	d1	-0.0697396	0.824116	0.897725	6.06061	no	none	0	no	none	0	Erect panicle 2 protein
HORVU1Hr1G050650	6h	d1	-0.0697549	0.808655	0.893617	9.09091	no	none	0	no	none	0	ARM repeat superfamily protein
HORVU2Hr1G038720	6h	d1	-0.0697674	0.782082	0.886947	72.7273	no	none	0	no	none	0	Insulin-degrading enzyme
HORVU2Hr1G019850	6h	d1	-0.0697773	0.799284	0.891277	6.06061	no	none	0	no	none	0	Iron-sulfur cluster assembly protein 1
HORVU4Hr1G072280	6h	d1	-0.0697782	0.781857	0.886947	39.3939	no	none	0	no	none	0	RNA-binding protein 39
HORVU2Hr1G102780	6h	d1	-0.0698025	0.778456	0.886095	30.303	no	none	0	no	none	0	Secretory carrier-associated membrane protein 6
HORVU4Hr1G027080	6h	d1	-0.0698031	0.814891	0.895232	6.06061	no	none	0	no	none	0	Thioesterase superfamily protein
HORVU6Hr1G086690	6h	d1	-0.0698204	0.778987	0.8863	24.2424	no	none	0	no	none	0	Cytochrome b5 reductase 4
HORVU2Hr1G014030	6h	d1	-0.0698512	0.779408	0.8863	24.2424	no	none	0	no	none	0	unknown function
HORVU6Hr1G029050	6h	d1	-0.0699009	0.788481	0.888874	13.6364	no	none	0	no	none	0	related to ubiquitin 1
HORVU4Hr1G017480	6h	d1	-0.0699331	0.780142	0.8863	22.7273	no	none	0	no	none	0	DNA polymerase
HORVU0Hr1G017450	6h	d1	-0.0699409	0.80683	0.892894	7.57576	no	none	0	no	none	0	Chaperone protein DnaJ
HORVU5Hr1G120880	6h	d1	-0.0699477	0.811207	0.89439	7.57576	no	none	0	no	none	0	Chromosome 3B, genomic scaffold, cultivar Chinese Spring
HORVU4Hr1G007240	6h	d1	-0.0699693	0.778552	0.886095	30.303	no	none	0	no	none	0	actin related protein 2
HORVU4Hr1G047790	6h	d1	-0.0699817	0.788703	0.888874	18.1818	no	none	0	no	none	0	Transmembrane protein 184C
HORVU3Hr1G078920	6h	d1	-0.0700104	0.794129	0.889485	27.2727	no	none	0	no	none	0	DNA-directed RNA polymerase subunit 5-like protein 1
HORVU1Hr1G037730	6h	d1	-0.0700316	0.803977	0.891946	13.6364	no	none	0	no	none	0	ARID/BRIGHT DNA-binding domain;ELM2 domain protein
HORVU3Hr1G088910	6h	d1	-0.0700639	0.811714	0.89444	7.57576	no	none	0	no	none	0	Mitochondrial intermediate peptidase
HORVU1Hr1G073180	6h	d1	-0.0700845	0.800611	0.891452	6.06061	no	none	0	no	none	0	Pentatricopeptide repeat-containing protein
HORVU1Hr1G024660	6h	d1	-0.0700877	0.781697	0.886947	60.6061	no	none	0	no	none	0	Nucleotide/sugar transporter family protein
HORVU3Hr1G067770	6h	d1	-0.0700937	0.82568	0.898752	6.06061	no	none	0	no	none	0	violaxanthin de-epoxidase-related
HORVU5Hr1G078090	6h	d1	-0.0701162	0.789293	0.888906	21.2121	no	none	0	no	none	0	SnRK1-interacting protein 1
HORVU2Hr1G015930	6h	d1	-0.0701204	0.801373	0.891772	9.09091	no	none	0	no	none	0	Protein kinase superfamily protein
HORVU1Hr1G064990	6h	d1	-0.0701871	0.807899	0.893366	7.57576	no	none	0	no	none	0	Cytochrome P450 superfamily protein
HORVU6Hr1G011090	6h	d1	-0.0701997	0.801107	0.891751	6.06061	no	none	0	no	none	0	undescribed protein
HORVU2Hr1G101590	6h	d1	-0.0702254	0.793857	0.889485	16.6667	no	none	0	no	none	0	Protein-S-isoprenylcysteine O-methyltransferase A
HORVU2Hr1G126100	6h	d1	-0.0702708	0.826459	0.899126	6.06061	no	none	0	no	none	0	Protein NRT1/ PTR FAMILY 5.10
HORVU2Hr1G094020	6h	d1	-0.0702754	0.782878	0.887176	31.8182	no	none	0	no	none	0	GRAS transcription factor
HORVU1Hr1G027810	6h	d1	-0.0702822	0.785335	0.888119	22.7273	no	none	0	no	none	0	Fatty acid oxidation complex subunit alpha
HORVU5Hr1G028360	6h	d1	-0.0703237	0.794864	0.889782	27.2727	no	none	0	no	none	0	Eukaryotic translation initiation factor 5A-3
HORVU5Hr1G081620	6h	d1	-0.0703485	0.796855	0.890532	34.8485	no	none	0	no	none	0	Two-component response regulator-like PRR95
HORVU7Hr1G097890	6h	d1	-0.0703688	0.813042	0.895108	7.57576	no	none	0	no	none	0	FAR1-related sequence 6
HORVU6Hr1G092790	6h	d1	-0.0703765	0.791457	0.889274	28.7879	no	none	0	no	none	0	Transmembrane protein, putative
HORVU6Hr1G062070	6h	d1	-0.0703782	0.802576	0.891946	16.6667	no	none	0	no	none	0	Sugar phosphate exchanger 2
HORVU4Hr1G022280	6h	d1	-0.0704118	0.845534	0.907409	10.6061	no	none	0	no	24h	1	Peroxidase superfamily protein
HORVU4Hr1G004470	6h	d1	-0.0704493	0.80218	0.891882	6.06061	no	none	0	no	none	0	5'-AMP-activated protein kinase beta-2 subunit protein
HORVU5Hr1G123590	6h	d1	-0.0704869	0.78597	0.888189	72.7273	no	none	0	no	none	0	ADP-ribosylation factor GTPase-activating protein 2
HORVU5Hr1G095530	6h	d1	-0.0705031	0.782438	0.887095	31.8182	no	none	0	no	none	0	phytochrome C
HORVU3Hr1G020310	6h	d1	-0.0705189	0.867694	0.915351	18.1818	no	none	0	no	none	0	Homeodomain-like transcriptional regulator
HORVU4Hr1G051230	6h	d1	-0.0705488	0.858314	0.910743	7.57576	no	none	0	no	none	0	O-fucosyltransferase family protein
HORVU6Hr1G042160	6h	d1	-0.0705837	0.802756	0.891946	6.06061	no	none	0	no	none	0	Aldehyde dehydrogenase
HORVU3Hr1G039760	6h	d1	-0.0705841	0.827832	0.899824	6.06061	no	none	0	no	none	0	Lipase class 3-related protein
HORVU7Hr1G021990	6h	d1	-0.0706145	0.831033	0.900625	18.1818	no	none	0	no	none	0	RNA-binding protein, putative
HORVU4Hr1G004990	6h	d1	-0.0706605	0.803085	0.891946	6.06061	no	none	0	no	none	0	Thioesterase superfamily protein
HORVU5Hr1G098890	6h	d1	-0.0706659	0.781544	0.886947	50	no	none	0	no	none	0	malate dehydrogenase
HORVU1Hr1G071960	6h	d1	-0.0706716	0.791744	0.889274	13.6364	no	none	0	no	none	0	histone H2A 7
HORVU6Hr1G076210	6h	d1	-0.0707133	0.779173	0.8863	36.3636	no	none	0	no	none	0	GTP-binding RHO-like protein
HORVU7Hr1G052530	6h	d1	-0.0707135	0.830297	0.900512	10.6061	no	none	0	no	none	0	S-adenosyl-L-methionine-dependent methyltransferases superfamily protein
HORVU5Hr1G048890	6h	d1	-0.0707143	0.779928	0.8863	68.1818	no	none	0	no	none	0	Carbamoyl-phosphate synthase small chain
HORVU5Hr1G102230	6h	d1	-0.0707287	0.821752	0.896637	9.09091	no	none	0	no	none	0	Pentatricopeptide repeat-containing protein
HORVU2Hr1G054470	6h	d1	-0.0707483	0.788567	0.888874	22.7273	no	none	0	no	none	0	Peptidyl-prolyl cis-trans isomerase CYP21-4
HORVU5Hr1G023920	6h	d1	-0.0707779	0.810452	0.894249	7.57576	no	none	0	no	none	0	undescribed protein
HORVU5Hr1G116720	6h	d1	-0.0707806	0.793033	0.889485	13.6364	no	none	0	no	none	0	Nucleic acid-binding proteins superfamily
HORVU2Hr1G104900	6h	d1	-0.0708019	0.781723	0.886947	72.7273	no	none	0	no	none	0	Nucleolar complex protein 4 homolog
HORVU6Hr1G085410	6h	d1	-0.0708316	0.779895	0.8863	53.0303	no	none	0	no	none	0	CCR4-NOT transcription complex subunit 7
HORVU7Hr1G000700	6h	d1	-0.0708717	0.803987	0.891946	6.06061	no	none	0	no	24h	1	Disease resistance protein RPP13
HORVU3Hr1G108540	6h	d1	-0.0708853	0.800353	0.891452	10.6061	no	none	0	no	none	0	Two-component response regulator ARR8
HORVU3Hr1G099950	6h	d1	-0.0709332	0.800556	0.891452	10.6061	no	none	0	no	none	0	E3 ubiquitin-protein ligase BRE1-like 2
HORVU7Hr1G067520	6h	d1	-0.0709528	0.788787	0.888874	78.7879	no	none	0	no	none	0	CCR4-NOT transcription complex subunit 8
HORVU3Hr1G095710	6h	d1	-0.0710061	0.80456	0.892058	6.06061	no	none	0	no	none	0	Disease resistance protein
HORVU7Hr1G031690	6h	d1	-0.0710186	0.807709	0.893252	7.57576	no	none	0	no	none	0	zinc ion binding
HORVU4Hr1G064590	6h	d1	-0.0710406	0.79025	0.888962	18.1818	no	none	0	no	none	0	DUF775 domain-containing protein
HORVU7Hr1G096320	6h	d1	-0.0710598	0.793462	0.889485	21.2121	no	none	0	no	none	0	Zinc finger C-x8-C-x5-C-x3-H type family protein
HORVU2Hr1G115070	6h	d1	-0.071174	0.785764	0.888189	66.6667	no	none	0	no	none	0	cullin 3
HORVU3Hr1G015870	6h	d1	-0.0711862	0.795152	0.889782	19.697	no	none	0	no	none	0	Aspartate--tRNA(Asp/Asn) ligase
HORVU0Hr1G015440	6h	d1	-0.0711903	0.781805	0.886947	46.9697	no	none	0	no	none	0	Ethylene responsive transcription factor 4
HORVU5Hr1G051870	6h	d1	-0.0712402	0.8575	0.910743	7.57576	no	none	0	no	none	0	Protein kinase superfamily protein
HORVU5Hr1G040460	6h	d1	-0.0712607	0.784881	0.888045	34.8485	no	none	0	no	none	0	decapping 1
HORVU7Hr1G087810	6h	d1	-0.071263	0.785085	0.888045	27.2727	no	none	0	no	none	0	cysteine synthase D1
HORVU5Hr1G048380	6h	d1	-0.0712745	0.784074	0.887765	42.4242	no	none	0	no	24h	1	Protein transport protein Sec61 subunit beta
HORVU2Hr1G094980	6h	d1	-0.0712828	0.801587	0.891808	24.2424	no	none	0	no	none	0	RING/U-box superfamily protein
HORVU7Hr1G110360	6h	d1	-0.0713051	0.786674	0.888409	66.6667	no	none	0	no	none	0	ubiquitin-conjugating enzyme 22
HORVU1Hr1G016170	6h	d1	-0.0713655	0.85013	0.909741	13.6364	no	none	0	no	none	0	unknown function
HORVU1Hr1G073510	6h	d1	-0.0713874	0.802393	0.891946	7.57576	no	none	0	no	none	0	Alpha-amylase
HORVU3Hr1G073870	6h	d1	-0.0714141	0.817549	0.895746	7.57576	no	none	0	no	none	0	Glycerophosphodiester phosphodiesterase 1
HORVU7Hr1G036660	6h	d1	-0.0714192	0.859688	0.911133	12.1212	no	none	0	no	none	0	F-box protein FBW2
HORVU3Hr1G017420	6h	d1	-0.0714198	0.809688	0.894249	7.57576	no	none	0	no	none	0	receptor kinase 3
HORVU7Hr1G082910	6h	d1	-0.0714456	0.802274	0.891882	19.697	no	none	0	no	none	0	Elongation factor G 1
HORVU5Hr1G057670	6h	d1	-0.0714576	0.817735	0.895746	7.57576	no	none	0	no	none	0	Disease resistance protein
HORVU3Hr1G103120	6h	d1	-0.0714864	0.798873	0.891117	12.1212	no	none	0	no	none	0	phosphate transporter 4;6
HORVU5Hr1G054450	6h	d1	-0.0714955	0.801768	0.891808	15.1515	no	none	0	no	none	0	myb-like transcription factor family protein
HORVU4Hr1G029960	6h	d1	-0.0715309	0.788866	0.888874	100	no	none	0	no	none	0	Stress-associated endoplasmic reticulum protein 2
HORVU4Hr1G022960	6h	d1	-0.0715597	0.805706	0.892402	13.6364	no	none	0	no	none	0	GPI transamidase component PIG-T
HORVU2Hr1G024550	6h	d1	-0.0715628	0.793082	0.889485	21.2121	no	none	0	no	none	0	Mitochondrial ubiquitin ligase activator of NFKB 1
HORVU7Hr1G046460	6h	d1	-0.0715763	0.789304	0.888906	25.7576	no	none	0	no	none	0	Chaperone protein dnaJ 3
HORVU6Hr1G078440	6h	d1	-0.0715807	0.822699	0.896993	13.6364	no	none	0	no	none	0	RNA polymerase-associated protein CTR9-like protein
HORVU3Hr1G091170	6h	d1	-0.0715822	0.807004	0.89296	6.06061	no	none	0	no	none	0	receptor kinase 2
HORVU1Hr1G021120	6h	d1	-0.0716101	0.788259	0.88875	25.7576	no	none	0	no	none	0	4-hydroxy-tetrahydrodipicolinate reductase
HORVU1Hr1G050050	6h	d1	-0.0716212	0.795724	0.890215	13.6364	no	none	0	no	none	0	Chromosome 3B, genomic scaffold, cultivar Chinese Spring
HORVU3Hr1G088660	6h	d1	-0.0716519	0.814189	0.895232	7.57576	no	none	0	no	none	0	Protein kinase superfamily protein
HORVU6Hr1G034680	6h	d1	-0.0716522	0.795853	0.890218	13.6364	no	none	0	no	none	0	methyl-CPG-binding domain 9
HORVU1Hr1G031010	6h	d1	-0.0716899	0.818727	0.895978	7.57576	no	none	0	no	none	0	Ion channel pollux-like protein
HORVU7Hr1G000910	6h	d1	-0.0717025	0.794168	0.889485	13.6364	no	none	0	no	none	0	NAC domain containing protein 62
HORVU3Hr1G108010	6h	d1	-0.0717123	0.788818	0.888874	65.1515	no	none	0	no	none	0	signal peptide peptidase
HORVU0Hr1G039110	6h	d1	-0.0717189	0.818851	0.895978	7.57576	no	none	0	no	none	0	Ribonuclease P
HORVU6Hr1G022330	6h	d1	-0.0717628	0.789901	0.888962	83.3333	no	none	0	no	none	0	Adagio-like protein 1
HORVU4Hr1G085460	6h	d1	-0.0717799	0.800247	0.891452	7.57576	no	none	0	no	none	0	Alpha-L-fucosidase 2
HORVU3Hr1G107070	6h	d1	-0.0718119	0.814869	0.895232	7.57576	no	none	0	no	none	0	Phycoerythrobilin:ferredoxin oxidoreductase
HORVU3Hr1G107700	6h	d1	-0.0718153	0.80552	0.892264	16.6667	no	none	0	no	none	0	Gamma-tubulin complex component 5
HORVU3Hr1G076760	6h	d1	-0.0718318	0.808057	0.893366	6.06061	no	none	0	no	none	0	Katanin p80 WD40 repeat-containing subunit B1
HORVU1Hr1G058700	6h	d1	-0.07184	0.792007	0.889293	40.9091	no	none	0	no	none	0	Chaperone protein dnaJ 49
HORVU1Hr1G025360	6h	d1	-0.0718479	0.786321	0.888189	30.303	no	none	0	no	none	0	mRNA cap guanine-N7 methyltransferase 1
HORVU4Hr1G026630	6h	d1	-0.0719096	0.794188	0.889485	34.8485	no	none	0	no	none	0	unknown function
HORVU2Hr1G123080	6h	d1	-0.0719594	0.789727	0.888942	21.2121	no	none	0	no	none	0	unknown protein; BEST Arabidopsis thaliana protein match is: unknown protein .
HORVU3Hr1G102030	6h	d1	-0.0719662	0.808623	0.893617	6.06061	no	none	0	no	none	0	hydroxyproline-rich glycoprotein family protein
HORVU7Hr1G050140	6h	d1	-0.0719662	0.808623	0.893617	6.06061	no	none	0	no	none	0	Leucine-rich repeat receptor-like protein kinase family protein
HORVU3Hr1G066380	6h	d1	-0.0719803	0.819962	0.896173	7.57576	no	none	0	no	none	0	Protein PLASTID TRANSCRIPTIONALLY ACTIVE 7
HORVU2Hr1G005690	6h	d1	-0.0720175	0.788781	0.888874	22.7273	no	none	0	no	none	0	23S rRNA (uracil(747)-C(5))-methyltransferase
HORVU6Hr1G057500	6h	d1	-0.0720406	0.821027	0.896331	7.57576	no	none	0	no	none	0	rRNA N-glycosidase
HORVU3Hr1G065420	6h	d1	-0.0721198	0.809268	0.894118	6.06061	no	none	0	no	none	0	UDP-Glycosyltransferase superfamily protein
HORVU4Hr1G000770	6h	d1	-0.0721419	0.810937	0.894289	22.7273	no	none	0	no	none	0	ACT domain-containing protein
HORVU6Hr1G070350	6h	d1	-0.0721626	0.787043	0.888418	28.7879	no	none	0	no	none	0	undescribed protein
HORVU4Hr1G029030	6h	d1	-0.0721713	0.784172	0.887807	62.1212	no	none	0	no	none	0	Splicing factor U2af large subunit B
HORVU6Hr1G035190	6h	d1	-0.0721962	0.805484	0.892264	10.6061	no	none	0	no	none	0	Branched-chain-amino-acid aminotransferase-like protein 1
HORVU4Hr1G046230	6h	d1	-0.0723269	0.791714	0.889274	19.697	no	none	0	no	none	0	Acyl carrier protein
HORVU0Hr1G016430	6h	d1	-0.0723279	0.809974	0.894249	19.697	no	none	0	no	none	0	Bifunctional inhibitor/lipid-transfer protein/seed storage 2S albumin superfamily protein
HORVU1Hr1G025060	6h	d1	-0.0723517	0.80771	0.893252	13.6364	no	none	0	no	none	0	NADH-ubiquinone oxidoreductase chain 1
HORVU3Hr1G022710	6h	d1	-0.072364	0.786076	0.888189	71.2121	no	none	0	no	none	0	ATP-dependent RNA helicase DED1
HORVU6Hr1G093600	6h	d1	-0.0723745	0.793795	0.889485	22.7273	no	none	0	no	none	0	sucrose transporter 2
HORVU6Hr1G028180	6h	d1	-0.0723868	0.821682	0.896637	7.57576	no	none	0	no	none	0	Pentatricopeptide repeat-containing protein
HORVU5Hr1G075630	6h	d1	-0.0723944	0.790342	0.888962	80.303	no	none	0	no	none	0	Ribosomal protein L31
HORVU1Hr1G022750	6h	d1	-0.0724193	0.784643	0.887992	100	no	none	0	no	none	0	Importin subunit alpha-1b
HORVU6Hr1G070290	6h	d1	-0.0724274	0.817467	0.895746	7.57576	no	none	0	no	none	0	unknown function
HORVU7Hr1G109250	6h	d1	-0.0724651	0.858865	0.910743	10.6061	no	none	0	no	none	0	Signal peptidase I
HORVU7Hr1G015740	6h	d1	-0.0724761	0.787757	0.888525	77.2727	no	none	0	no	3h	1	Myeloid leukemia factor 1
HORVU1Hr1G027980	6h	d1	-0.0724889	0.817726	0.895746	7.57576	no	none	0	no	none	0	Histidine-containing phosphotransfer protein 4
HORVU1Hr1G062190	6h	d1	-0.072491	0.836037	0.902752	6.06061	no	none	0	no	none	0	Sister chromatid cohesion 1 protein 1
HORVU6Hr1G015790	6h	d1	-0.0724919	0.818441	0.895978	12.1212	no	none	0	no	none	0	Histone H2B.2
HORVU1Hr1G067240	6h	d1	-0.0725275	0.826628	0.899174	6.06061	no	none	0	no	none	0	dentin sialophosphoprotein-related
HORVU1Hr1G082900	6h	d1	-0.0725555	0.803327	0.891946	12.1212	no	none	0	no	none	0	lipid phosphate phosphatase 2
HORVU4Hr1G019360	6h	d1	-0.0725699	0.803387	0.891946	12.1212	no	none	0	no	none	0	E3 ubiquitin-protein ligase CHFR
HORVU6Hr1G090150	6h	d1	-0.0725797	0.823663	0.897528	10.6061	no	none	0	no	none	0	unknown protein; Has 28 Blast hits to 26 proteins in 11 species: Archae - 0; Bacteria - 0; Metazoa - 0; Fungi - 0; Plants - 28; Viruses - 0; Other Eukaryotes - 0 (source: NCBI BLink).
HORVU7Hr1G051810	6h	d1	-0.0725998	0.811276	0.89439	6.06061	no	none	0	no	none	0	methyl-CPG-binding domain protein 02
HORVU1Hr1G064240	6h	d1	-0.0726311	0.792005	0.889293	60.6061	no	none	0	no	none	0	Protein root UVB sensitive 6
HORVU5Hr1G027250	6h	d1	-0.0726467	0.812522	0.894773	7.57576	no	none	0	no	none	0	phosphoglucosamine mutase family protein
HORVU2Hr1G089020	6h	d1	-0.0726736	0.8185	0.895978	7.57576	no	none	0	no	none	0	Disease resistance protein
HORVU4Hr1G023800	6h	d1	-0.0726817	0.836843	0.90301	6.06061	no	none	0	no	none	0	DNA damage-binding protein 1b
HORVU6Hr1G083150	6h	d1	-0.0726818	0.799736	0.891452	100	no	none	0	no	none	0	26S protease regulatory subunit 7
HORVU1Hr1G058820	6h	d1	-0.0727166	0.804139	0.891965	7.57576	no	none	0	no	none	0	alpha/beta-Hydrolases superfamily protein
HORVU0Hr1G008880	6h	d1	-0.0727674	0.800361	0.891452	27.2727	no	none	0	no	none	0	Partner of Y14 and mago
HORVU2Hr1G081080	6h	d1	-0.0727728	0.789181	0.888906	74.2424	no	none	0	no	none	0	UBX domain-containing protein
HORVU7Hr1G021530	6h	d1	-0.0727963	0.824573	0.89802	10.6061	no	none	0	no	none	0	Protein kinase superfamily protein
HORVU4Hr1G020950	6h	d1	-0.0728144	0.793318	0.889485	22.7273	no	none	0	no	none	0	S-adenosyl-L-methionine-dependent methyltransferases superfamily protein
HORVU6Hr1G090260	6h	d1	-0.072819	0.816111	0.895232	10.6061	no	none	0	no	none	0	alcohol dehydrogenase 1
HORVU6Hr1G012710	6h	d1	-0.0728282	0.801838	0.891808	15.1515	no	none	0	no	none	0	Glutamate--tRNA ligase
HORVU1Hr1G047410	6h	d1	-0.0728682	0.798221	0.890871	19.697	no	none	0	no	none	0	Ubiquitin carboxyl-terminal hydrolase family protein
HORVU7Hr1G024570	6h	d1	-0.0728938	0.791206	0.889274	95.4545	no	none	0	no	none	0	Succinate dehydrogenase assembly factor 4, mitochondrial
HORVU2Hr1G035860	6h	d1	-0.0728987	0.791693	0.889274	69.697	no	none	0	no	none	0	NADH dehydrogenase [ubiquinone] iron-sulfur protein 4, mitochondrial
HORVU7Hr1G037730	6h	d1	-0.0729094	0.823878	0.897602	7.57576	no	none	0	no	none	0	Mitochondrial transcription termination factor family protein
HORVU1Hr1G041220	6h	d1	-0.0729468	0.812552	0.894773	19.697	no	none	0	no	none	0	cyclin H;1
HORVU4Hr1G067930	6h	d1	-0.0729748	0.797914	0.890871	19.697	no	none	0	no	none	0	Ninja-family protein
HORVU5Hr1G098390	6h	d1	-0.0730159	0.789673	0.888942	18.1818	no	none	0	no	none	0	Protein PHLOEM PROTEIN 2-LIKE A10
HORVU1Hr1G093760	6h	d1	-0.0731127	0.824727	0.898121	7.57576	no	none	0	no	none	0	ATP-dependent zinc metalloprotease FtsH 2
HORVU3Hr1G040360	6h	d1	-0.0731141	0.794618	0.889667	30.303	no	none	0	no	24h	1	ATP-citrate synthase subunit 1
HORVU1Hr1G057110	6h	d1	-0.0731448	0.838791	0.903892	6.06061	no	none	0	no	none	0	undescribed protein
HORVU3Hr1G037180	6h	d1	-0.0731746	0.805012	0.892083	24.2424	no	none	0	no	none	0	unknown protein; Has 71 Blast hits to 71 proteins in 36 species: Archae - 0; Bacteria - 0; Metazoa - 17; Fungi - 0; Plants - 40; Viruses - 0; Other Eukaryotes - 14 (source: NCBI BLink).
HORVU4Hr1G038940	6h	d1	-0.073225	0.820551	0.896182	15.1515	no	none	0	no	none	0	Ankyrin repeat protein E4_8-like
HORVU4Hr1G064160	6h	d1	-0.0732359	0.796974	0.890532	19.697	no	none	0	no	none	0	Protein OBERON 3
HORVU5Hr1G092960	6h	d1	-0.0732612	0.795712	0.890215	75.7576	no	none	0	no	none	0	Ornithine aminotransferase
HORVU4Hr1G090070	6h	d1	-0.0732911	0.814144	0.895232	6.06061	no	none	0	no	none	0	undescribed protein
HORVU7Hr1G021180	6h	d1	-0.0733051	0.800248	0.891452	21.2121	no	none	0	no	none	0	Single-stranded DNA-binding protein WHY1, chloroplastic
HORVU1Hr1G053890	6h	d1	-0.0733122	0.803538	0.891946	13.6364	no	none	0	no	none	0	Exostosin family protein
HORVU2Hr1G102130	6h	d1	-0.0733403	0.78997	0.888962	65.1515	no	none	0	no	0h	1	Hypoxia-responsive family protein
HORVU6Hr1G054540	6h	d1	-0.073379	0.806717	0.892837	12.1212	no	none	0	no	none	0	pentatricopeptide repeat 336
HORVU6Hr1G009430	6h	d1	-0.073382	0.790611	0.888974	84.8485	no	none	0	no	24h	1	GMP synthase [glutamine-hydrolyzing]
HORVU3Hr1G108720	6h	d1	-0.0734561	0.833354	0.901402	9.09091	no	none	0	no	none	0	NADPH:quinone oxidoreductase
HORVU6Hr1G069400	6h	d1	-0.0734837	0.827083	0.899458	7.57576	no	none	0	no	none	0	formate dehydrogenase
HORVU5Hr1G072350	6h	d1	-0.0735007	0.797114	0.890532	18.1818	no	none	0	no	none	0	Protein UXT homolog
HORVU7Hr1G081310	6h	d1	-0.0735105	0.816103	0.895232	7.57576	no	none	0	no	none	0	unknown protein; BEST Arabidopsis thaliana protein match is: unknown protein .
HORVU6Hr1G041020	6h	d1	-0.0735386	0.815483	0.895232	15.1515	no	none	0	no	none	0	50S ribosomal protein L21
HORVU4Hr1G015070	6h	d1	-0.0736133	0.816088	0.895232	9.09091	no	none	0	no	none	0	DNA-(apurinic or apyrimidinic site) lyase
HORVU4Hr1G014190	6h	d1	-0.0736279	0.799799	0.891452	10.6061	no	none	0	no	0h	1	undescribed protein
HORVU6Hr1G004120	6h	d1	-0.0736299	0.827689	0.899823	7.57576	no	none	0	no	none	0	Pentatricopeptide repeat-containing protein
HORVU2Hr1G072010	6h	d1	-0.073631	0.807702	0.893252	45.4545	no	none	0	no	none	0	Mitochondrial import inner membrane translocase subunit Tim17/Tim22/Tim23 family protein
HORVU1Hr1G024540	6h	d1	-0.0736395	0.819226	0.895978	13.6364	no	none	0	no	none	0	Chromosome 3B, genomic scaffold, cultivar Chinese Spring
HORVU2Hr1G082280	6h	d1	-0.0737753	0.825058	0.898413	13.6364	no	none	0	no	none	0	unknown protein; Has 51 Blast hits to 51 proteins in 21 species: Archae - 0; Bacteria - 0; Metazoa - 1; Fungi - 2; Plants - 41; Viruses - 0; Other Eukaryotes - 7 (source: NCBI BLink).
HORVU3Hr1G092200	6h	d1	-0.0738321	0.799454	0.891283	57.5758	no	none	0	no	none	0	Magnesium transporter MRS2-F
HORVU3Hr1G001450	6h	d1	-0.0738495	0.804354	0.892015	34.8485	no	none	0	no	none	0	U-box domain-containing protein 4
HORVU5Hr1G110280	6h	d1	-0.0739162	0.798133	0.890871	83.3333	no	none	0	no	none	0	unknown function
HORVU3Hr1G028550	6h	d1	-0.0739257	0.828099	0.899824	7.57576	no	none	0	no	none	0	ATP-dependent RNA helicase, putative
HORVU2Hr1G057210	6h	d1	-0.0740088	0.803099	0.891946	21.2121	no	none	0	no	none	0	PREFOLDIN 1
HORVU4Hr1G073290	6h	d1	-0.0740273	0.792489	0.889485	51.5151	no	none	0	no	none	0	Protein kinase superfamily protein
HORVU3Hr1G039700	6h	d1	-0.0740579	0.814804	0.895232	16.6667	no	none	0	no	none	0	Chaperone protein DnaJ 1
HORVU3Hr1G050080	6h	d1	-0.0740668	0.807013	0.89296	16.6667	no	none	0	no	none	0	Protein of unknown function (DUF1230)
HORVU4Hr1G013660	6h	d1	-0.0740737	0.835912	0.902752	9.09091	no	none	0	no	none	0	calcium-transporting ATPase, putative
HORVU3Hr1G083260	6h	d1	-0.0741356	0.827018	0.899458	15.1515	no	none	0	no	none	0	Coffea canephora DH200=94 genomic scaffold, scaffold_55
HORVU5Hr1G051020	6h	d1	-0.0741608	0.810048	0.894249	7.57576	no	none	0	no	none	0	unknown function
HORVU6Hr1G040920	6h	d1	-0.0741755	0.79868	0.89097	25.7576	no	none	0	no	none	0	poly(A) polymerase 2
HORVU3Hr1G061010	6h	d1	-0.0741837	0.810183	0.894249	59.0909	no	none	0	no	none	0	RING/U-box superfamily protein
HORVU7Hr1G031330	6h	d1	-0.074232	0.818004	0.895901	6.06061	no	none	0	no	none	0	cyclic nucleotide-gated channel 17
HORVU3Hr1G059130	6h	d1	-0.0742468	0.802922	0.891946	22.7273	no	none	0	no	none	0	OBP3-responsive gene 1
HORVU5Hr1G041960	6h	d1	-0.0742901	0.820657	0.896182	9.09091	no	none	0	no	none	0	Protein kinase superfamily protein
HORVU2Hr1G097420	6h	d1	-0.0743032	0.800257	0.891452	19.697	no	none	0	no	none	0	ABC transporter permease
HORVU2Hr1G097570	6h	d1	-0.0743049	0.814557	0.895232	10.6061	no	none	0	no	none	0	O-fucosyltransferase family protein
HORVU3Hr1G002790	6h	d1	-0.0743063	0.87171	0.917003	12.1212	no	none	0	no	none	0	Phosphatidylserine synthase 2
HORVU7Hr1G095720	6h	d1	-0.0743325	0.792073	0.889298	100	no	none	0	no	24h	1	Peptidyl-prolyl cis-trans isomerase B
HORVU3Hr1G022620	6h	d1	-0.0743528	0.814751	0.895232	10.6061	no	none	0	no	none	0	Zinc-finger domain of monoamine-oxidase A repressor R1
HORVU1Hr1G051210	6h	d1	-0.0743577	0.810303	0.894249	12.1212	no	none	0	no	none	0	receptor kinase 2
HORVU7Hr1G027430	6h	d1	-0.0743927	0.837223	0.903019	9.09091	no	none	0	no	24h	1	Ribonucleoside-diphosphate reductase
HORVU3Hr1G024170	6h	d1	-0.0743973	0.802155	0.891882	45.4545	no	none	0	no	none	0	NADH:cytochrome B5 reductase 1
HORVU7Hr1G030670	6h	d1	-0.0744221	0.826436	0.899126	12.1212	no	none	0	no	24h	1	hydroxycinnamoyl-CoA shikimate/quinate hydroxycinnamoyl transferase
HORVU4Hr1G009970	6h	d1	-0.0744222	0.812007	0.894582	10.6061	no	none	0	no	none	0	Transcription factor bHLH74
HORVU1Hr1G056210	6h	d1	-0.0744356	0.800654	0.891452	12.1212	no	none	0	no	none	0	2-oxoglutarate (2OG) and Fe(II)-dependent oxygenase superfamily protein
HORVU1Hr1G064520	6h	d1	-0.0744816	0.81902	0.895978	6.06061	no	none	0	no	none	0	undescribed protein
HORVU6Hr1G072910	6h	d1	-0.0744979	0.801522	0.891808	81.8182	no	none	0	no	none	0	Eukaryotic aspartyl protease family protein
HORVU5Hr1G019940	6h	d1	-0.0745458	0.81051	0.894249	15.1515	no	none	0	no	none	0	Translation initiation factor eIF-2B subunit epsilon
HORVU6Hr1G049050	6h	d1	-0.0745645	0.830719	0.900512	7.57576	no	none	0	no	none	0	Protein kinase superfamily protein
HORVU1Hr1G035490	6h	d1	-0.0745831	0.827138	0.899458	33.3333	no	none	0	no	none	0	Methylthioribose-1-phosphate isomerase
HORVU5Hr1G081190	6h	d1	-0.0745845	0.811934	0.894569	16.6667	no	none	0	no	none	0	B-box zinc finger family protein
HORVU7Hr1G025620	6h	d1	-0.0746405	0.815916	0.895232	10.6061	no	none	0	no	none	0	Class E vacuolar protein-sorting machinery protein hse1
HORVU2Hr1G009580	6h	d1	-0.0746483	0.805113	0.892083	59.0909	no	none	0	no	none	0	ABC transporter C family member 14
HORVU1Hr1G075150	6h	d1	-0.0746844	0.808554	0.893617	28.7879	no	none	0	no	none	0	PATELLIN 2
HORVU5Hr1G068200	6h	d1	-0.0747004	0.805865	0.89251	18.1818	no	none	0	no	none	0	Remorin family protein
HORVU2Hr1G092690	6h	d1	-0.0747058	0.835768	0.902752	19.697	no	none	0	no	none	0	Sphingoid long-chain bases kinase 1
HORVU3Hr1G035450	6h	d1	-0.0747449	0.799854	0.891452	92.4242	no	none	0	no	none	0	WD-40 repeat family protein
HORVU2Hr1G084530	6h	d1	-0.0747508	0.85783	0.910743	9.09091	no	none	0	no	none	0	Pentatricopeptide repeat-containing protein
HORVU6Hr1G021040	6h	d1	-0.0747696	0.820187	0.896182	6.06061	no	none	0	no	none	0	auxin signaling F-box 3
HORVU7Hr1G119950	6h	d1	-0.074781	0.798419	0.890886	31.8182	no	none	0	no	none	0	DNA-binding protein RHL1
HORVU3Hr1G078330	6h	d1	-0.0748279	0.848814	0.909345	18.1818	no	none	0	no	none	0	MORC family CW-type zinc finger protein 3
HORVU7Hr1G052500	6h	d1	-0.0748475	0.79513	0.889782	48.4849	no	none	0	no	none	0	Oxysterol-binding protein-related protein 4C
HORVU3Hr1G113910	6h	d1	-0.0748579	0.806323	0.892775	15.1515	no	none	0	no	none	0	U-box domain-containing protein 4
HORVU6Hr1G032640	6h	d1	-0.0748754	0.803179	0.891946	24.2424	no	none	0	no	none	0	F-box and associated interaction domains-containing protein
HORVU2Hr1G028050	6h	d1	-0.0749144	0.845385	0.907409	10.6061	no	none	0	no	none	0	unknown function
HORVU4Hr1G089270	6h	d1	-0.0749587	0.800594	0.891452	60.6061	no	none	0	no	none	0	Zinc finger CCCH domain-containing protein 20
HORVU4Hr1G069790	6h	d1	-0.0749701	0.795126	0.889782	92.4242	no	none	0	no	none	0	Flap endonuclease 1
HORVU5Hr1G093300	6h	d1	-0.0749805	0.797114	0.890532	50	no	none	0	no	none	0	Ribosomal silencing factor RsfS
HORVU7Hr1G091920	6h	d1	-0.0750053	0.800268	0.891452	78.7879	no	none	0	no	none	0	B-cell receptor-associated 31-like
HORVU4Hr1G058760	6h	d1	-0.0750134	0.79569	0.890215	63.6364	no	none	0	no	none	0	unknown protein; BEST Arabidopsis thaliana protein match is: unknown protein .
HORVU7Hr1G033450	6h	d1	-0.0750368	0.81712	0.895746	10.6061	no	none	0	no	none	0	unknown protein; Has 35333 Blast hits to 34131 proteins in 2444 species: Archae - 798; Bacteria - 22429; Metazoa - 974; Fungi - 991; Plants - 531; Viruses - 0; Other Eukaryotes - 9610 (source: NCBI BLink).
HORVU1Hr1G071280	6h	d1	-0.075039	0.813587	0.895232	7.57576	no	none	0	no	none	0	Kinase interacting (KIP1-like) family protein
HORVU2Hr1G071830	6h	d1	-0.075082	0.815265	0.895232	25.7576	no	none	0	no	none	0	Cysteine proteinases superfamily protein
HORVU6Hr1G092920	6h	d1	-0.0751429	0.8147	0.895232	16.6667	no	none	0	no	none	0	RING/U-box superfamily protein
HORVU1Hr1G022800	6h	d1	-0.0751449	0.82522	0.898454	10.6061	no	none	0	no	none	0	BEST Arabidopsis thaliana protein match is: 3'-5' exonuclease domain-containing protein / K homology domain-containing protein / KH domain-containing protein .
HORVU5Hr1G062160	6h	d1	-0.0751606	0.81921	0.895978	13.6364	no	none	0	no	none	0	Lung seven transmembrane receptor family protein
HORVU7Hr1G050740	6h	d1	-0.0751799	0.829	0.899969	9.09091	no	none	0	no	none	0	DSBA oxidoreductase
HORVU1Hr1G021190	6h	d1	-0.0751847	0.840796	0.904577	24.2424	no	none	0	no	none	0	Serine/threonine-protein phosphatase 2A regulatory subunit B'' subunit gamma
HORVU5Hr1G045690	6h	d1	-0.0752168	0.800512	0.891452	15.1515	no	none	0	no	24h	1	Basic-leucine zipper (bZIP) transcription factor family protein
HORVU5Hr1G020580	6h	d1	-0.075244	0.811754	0.89444	19.697	no	none	0	no	none	0	DNA repair protein RAD50
HORVU3Hr1G095520	6h	d1	-0.0752696	0.795973	0.890218	53.0303	no	none	0	no	none	0	Regulation of nuclear pre-mRNA domain-containing protein 1B
HORVU4Hr1G074780	6h	d1	-0.0753072	0.822354	0.896888	6.06061	no	none	0	no	none	0	Protein of unknown function (DUF1997)
HORVU3Hr1G072540	6h	d1	-0.0753077	0.810584	0.894249	24.2424	no	none	0	no	none	0	callose synthase 5
HORVU3Hr1G002010	6h	d1	-0.0753311	0.81751	0.895746	15.1515	no	none	0	no	none	0	Pentatricopeptide repeat-containing protein
HORVU7Hr1G047590	6h	d1	-0.0753392	0.806574	0.892775	24.2424	no	none	0	no	none	0	Ubiquitin-like-specific protease 1D
HORVU1Hr1G042560	6h	d1	-0.0754481	0.861364	0.911857	16.6667	no	none	0	no	none	0	Thioredoxin fold, putative isoform 1
HORVU2Hr1G005650	6h	d1	-0.0754677	0.799386	0.891277	75.7576	no	none	0	no	none	0	Cullin-associated NEDD8-dissociated protein 1
HORVU3Hr1G071550	6h	d1	-0.0754707	0.860729	0.911769	9.09091	no	none	0	no	none	0	Heat stress transcription factor A-4b
HORVU2Hr1G085730	6h	d1	-0.0755011	0.822605	0.89699	22.7273	no	none	0	no	none	0	HIV Tat-specific factor 1 homolog
HORVU1Hr1G056260	6h	d1	-0.0755357	0.8316	0.900799	12.1212	no	none	0	no	none	0	unknown protein; BEST Arabidopsis thaliana protein match is: unknown protein .
HORVU5Hr1G053750	6h	d1	-0.0756245	0.815924	0.895232	7.57576	no	none	0	no	none	0	Ycf20-like protein
HORVU3Hr1G017190	6h	d1	-0.0756773	0.804254	0.892015	21.2121	no	none	0	no	none	0	Protein FRA10AC1
HORVU3Hr1G062970	6h	d1	-0.0757123	0.817178	0.895746	10.6061	no	none	0	no	none	0	Beclin-1-like protein
HORVU2Hr1G064950	6h	d1	-0.0757416	0.816389	0.895315	7.57576	no	none	0	no	none	0	transcription factor-related
HORVU6Hr1G093090	6h	d1	-0.0757536	0.812162	0.894616	27.2727	no	none	0	no	none	0	Coffea canephora DH200=94 genomic scaffold, scaffold_81
HORVU6Hr1G028050	6h	d1	-0.0757555	0.799113	0.891198	21.2121	no	none	0	no	none	0	Porphobilinogen deaminase
HORVU5Hr1G006780	6h	d1	-0.0758016	0.804017	0.891946	98.4848	no	none	0	no	1h,24h	2	5-methyltetrahydropteroyltriglutamate--homocysteine methyltransferase 1
HORVU4Hr1G075310	6h	d1	-0.0758193	0.804013	0.891946	33.3333	no	none	0	no	none	0	Kelch repeat protein F3
HORVU7Hr1G056590	6h	d1	-0.075826	0.828096	0.899824	13.6364	no	none	0	no	none	0	Hydroxymethylglutaryl-CoA synthase
HORVU1Hr1G068870	6h	d1	-0.0758335	0.811235	0.89439	22.7273	no	none	0	no	none	0	NADH:cytochrome B5 reductase 1
HORVU2Hr1G040290	6h	d1	-0.0758891	0.809542	0.894249	15.1515	no	none	0	no	none	0	FAR1-related sequence 5
HORVU6Hr1G027620	6h	d1	-0.0759117	0.806517	0.892775	22.7273	no	none	0	no	none	0	tubulin beta chain 2
HORVU3Hr1G098950	6h	d1	-0.0759188	0.821037	0.896331	10.6061	no	none	0	no	none	0	Protein kinase superfamily protein
HORVU0Hr1G039590	6h	d1	-0.0759563	0.832401	0.90118	9.09091	no	none	0	no	none	0	ATP-dependent RNA helicase, putative
HORVU7Hr1G039900	6h	d1	-0.0759681	0.827723	0.899823	18.1818	no	none	0	no	none	0	Family of unknown function (DUF716)
HORVU1Hr1G048360	6h	d1	-0.0760045	0.821743	0.896637	25.7576	no	none	0	no	none	0	Major facilitator superfamily protein
HORVU5Hr1G010890	6h	d1	-0.0760287	0.832918	0.901336	12.1212	no	none	0	no	none	0	Ribosomal protein S21 family protein
HORVU1Hr1G013490	6h	d1	-0.0760344	0.817549	0.895746	7.57576	no	none	0	no	none	0	unknown function
HORVU5Hr1G053580	6h	d1	-0.0760437	0.816493	0.895327	18.1818	no	none	0	no	none	0	unknown function
HORVU0Hr1G000200	6h	d1	-0.0760721	0.80128	0.891772	95.4545	no	none	0	no	24h	1	actin depolymerizing factor 4
HORVU5Hr1G037060	6h	d1	-0.0760824	0.810302	0.894249	15.1515	no	none	0	no	none	0	SWI/SNF complex subunit SWI3C
HORVU2Hr1G084300	6h	d1	-0.0760866	0.801667	0.891808	34.8485	no	none	0	no	none	0	DNA-directed RNA polymerase subunit 5-like protein 1
HORVU7Hr1G018900	6h	d1	-0.0761019	0.827262	0.899525	16.6667	no	none	0	no	none	0	Ribosome production factor 1
HORVU1Hr1G022840	6h	d1	-0.0761066	0.80309	0.891946	24.2424	no	none	0	no	none	0	Peroxisomal membrane protein 2
HORVU2Hr1G104110	6h	d1	-0.0761637	0.802725	0.891946	71.2121	no	none	0	no	24h	1	UDP-glucose 4-epimerase 4
HORVU3Hr1G031360	6h	d1	-0.0761729	0.826129	0.899037	15.1515	no	none	0	no	none	0	Class E vacuolar protein-sorting machinery protein hse1
HORVU4Hr1G051220	6h	d1	-0.0762485	0.837502	0.903252	7.57576	no	none	0	no	none	0	Endoglucanase 9
HORVU2Hr1G045230	6h	d1	-0.0762495	0.804051	0.891946	30.303	no	none	0	no	none	0	Oral cancer-overexpressed protein 1
HORVU5Hr1G052300	6h	d1	-0.0762615	0.834726	0.902346	21.2121	no	none	0	no	none	0	unknown function
HORVU1Hr1G013780	6h	d1	-0.0763014	0.805953	0.892539	89.3939	no	none	0	no	none	0	DNA-directed RNA polymerase subunit 10-like protein
HORVU4Hr1G055350	6h	d1	-0.0763213	0.827016	0.899458	9.09091	no	none	0	no	none	0	Alpha-N-acetylglucosaminidase
HORVU5Hr1G111310	6h	d1	-0.0763466	0.818781	0.895978	7.57576	no	none	0	no	none	0	magnesium chelatase i2
HORVU4Hr1G002400	6h	d1	-0.0763856	0.818934	0.895978	7.57576	no	none	0	no	none	0	TATA-box-binding protein 2
HORVU5Hr1G072640	6h	d1	-0.076412	0.803603	0.891946	30.303	no	none	0	no	none	0	JmjC domain-containing protein 7
HORVU5Hr1G020840	6h	d1	-0.0764228	0.838194	0.903728	7.57576	no	none	0	no	none	0	unknown function
HORVU2Hr1G011700	6h	d1	-0.0764325	0.80406	0.891946	50	no	none	0	no	none	0	THO complex subunit 4D
HORVU6Hr1G030780	6h	d1	-0.0765086	0.803389	0.891946	95.4545	no	none	0	no	none	0	F-box family protein
HORVU3Hr1G083560	6h	d1	-0.0765109	0.807511	0.893249	37.8788	no	none	0	no	24h	1	Uricase
HORVU7Hr1G119910	6h	d1	-0.0765163	0.839379	0.903994	7.57576	no	none	0	no	none	0	Transmembrane protein 53-B
HORVU3Hr1G109880	6h	d1	-0.0765559	0.865024	0.913573	9.09091	no	none	0	no	24h	1	Protein RETICULATA-RELATED 4, chloroplastic
HORVU2Hr1G064900	6h	d1	-0.0765613	0.819624	0.896075	7.57576	no	none	0	no	none	0	tetraacyldisaccharide 4'-kinase family protein
HORVU3Hr1G063860	6h	d1	-0.0766022	0.802008	0.891882	46.9697	no	none	0	no	none	0	Regulator of Vps4 activity in the MVB pathway protein
HORVU7Hr1G056490	6h	d1	-0.0766314	0.806299	0.892775	25.7576	no	none	0	no	none	0	Basic-leucine zipper (bZIP) transcription factor family protein
HORVU1Hr1G048400	6h	d1	-0.076646	0.804431	0.892015	43.9394	no	none	0	no	none	0	Methyltransferase-like protein 17, mitochondrial
HORVU7Hr1G034770	6h	d1	-0.0766513	0.827698	0.899823	6.06061	no	none	0	no	none	0	Mitochondrial outer membrane protein porin 1
HORVU3Hr1G089520	6h	d1	-0.0766727	0.816972	0.895682	13.6364	no	none	0	no	none	0	beta glucosidase 42
HORVU0Hr1G038330	6h	d1	-0.0766766	0.811269	0.89439	16.6667	no	none	0	no	none	0	sucrose synthase 6
HORVU2Hr1G120220	6h	d1	-0.0768196	0.830788	0.900512	9.09091	no	none	0	no	none	0	Protein S-acyltransferase 11
HORVU4Hr1G066180	6h	d1	-0.0768549	0.815732	0.895232	25.7576	no	none	0	no	none	0	RING/U-box superfamily protein
HORVU5Hr1G117030	6h	d1	-0.0768664	0.819799	0.896078	40.9091	no	none	0	no	none	0	Protein kinase superfamily protein
HORVU7Hr1G051550	6h	d1	-0.0768822	0.867809	0.915351	12.1212	no	none	0	no	none	0	Mitochondrial transcription termination factor family protein
HORVU1Hr1G025440	6h	d1	-0.0769048	0.832224	0.901056	10.6061	no	none	0	no	none	0	Embryo-specific protein 3, (ATS3)
HORVU4Hr1G075800	6h	d1	-0.076937	0.803034	0.891946	71.2121	no	none	0	no	24h	1	Adenylosuccinate synthetase
HORVU2Hr1G090750	6h	d1	-0.0769537	0.813728	0.895232	16.6667	no	none	0	no	none	0	Alpha-amylase/subtilisin inhibitor
HORVU4Hr1G010440	6h	d1	-0.0769587	0.814816	0.895232	25.7576	no	none	0	no	none	0	unknown protein; Has 30201 Blast hits to 17322 proteins in 780 species: Archae - 12; Bacteria - 1396; Metazoa - 17338; Fungi - 3422; Plants - 5037; Viruses - 0; Other Eukaryotes - 2996 (source: NCBI BLink).
HORVU2Hr1G029260	6h	d1	-0.0770168	0.818102	0.895901	22.7273	no	none	0	no	none	0	Mitochondrial import inner membrane translocase subunit TIM44-2
HORVU7Hr1G089120	6h	d1	-0.0770236	0.804399	0.892015	92.4242	no	none	0	no	none	0	Ras-related protein Rab-25
HORVU5Hr1G094300	6h	d1	-0.077025	0.810547	0.894249	93.9394	no	none	0	no	24h	1	Sulfate adenylyltransferase
HORVU1Hr1G038820	6h	d1	-0.077045	0.868233	0.915623	28.7879	no	none	0	no	none	0	Transducin/WD40 repeat-like superfamily protein
HORVU7Hr1G088040	6h	d1	-0.0770511	0.822272	0.896866	19.697	no	none	0	no	none	0	structural maintenance of chromosomes 5
HORVU2Hr1G031990	6h	d1	-0.0770521	0.820759	0.896182	18.1818	no	none	0	no	none	0	PHD finger protein ALFIN-LIKE 9
HORVU4Hr1G088480	6h	d1	-0.0770616	0.840713	0.904577	7.57576	no	none	0	no	none	0	Chromosome 3B, genomic scaffold, cultivar Chinese Spring
HORVU5Hr1G107190	6h	d1	-0.077069	0.811612	0.89444	18.1818	no	none	0	no	none	0	Forkhead-associated (FHA) domain-containing protein
HORVU7Hr1G122370	6h	d1	-0.077133	0.83804	0.90363	28.7879	no	none	0	no	none	0	Lysine-specific demethylase 5B
HORVU1Hr1G073230	6h	d1	-0.0771568	0.806599	0.892775	92.4242	no	none	0	no	none	0	Coronatine-insensitive protein homolog 1b
HORVU6Hr1G093510	6h	d1	-0.0771774	0.807203	0.893075	83.3333	no	none	0	no	none	0	Splicing factor 3B subunit 2
HORVU5Hr1G002970	6h	d1	-0.0772334	0.81776	0.895746	86.3636	no	none	0	no	none	0	Ras-related protein Rab-5A
HORVU6Hr1G014800	6h	d1	-0.0773187	0.84957	0.90963	12.1212	no	none	0	no	none	0	Golgi SNAP receptor complex member 1-2
HORVU4Hr1G026160	6h	d1	-0.0773229	0.841736	0.905184	7.57576	no	none	0	no	none	0	Serine/threonine-protein kinase
HORVU5Hr1G117650	6h	d1	-0.0773591	0.830702	0.900512	12.1212	no	none	0	no	none	0	Flap endonuclease 1-B
HORVU1Hr1G091890	6h	d1	-0.0773951	0.805321	0.892181	72.7273	no	none	0	no	none	0	mitogen-activated protein kinase 16
HORVU1Hr1G071580	6h	d1	-0.0774009	0.812416	0.89476	19.697	no	none	0	no	none	0	ubiquitin-protein ligase 4
HORVU5Hr1G040030	6h	d1	-0.0774081	0.818854	0.895978	18.1818	no	none	0	no	none	0	calcineurin B-like protein 2
HORVU5Hr1G032650	6h	d1	-0.0774155	0.808237	0.893494	93.9394	no	none	0	no	24h	1	Chaperone protein dnaK
HORVU4Hr1G062310	6h	d1	-0.077501	0.849641	0.90963	9.09091	no	none	0	no	none	0	Imidazole glycerol phosphate synthase subunit HisF
HORVU7Hr1G092370	6h	d1	-0.0775342	0.858389	0.910743	10.6061	no	none	0	no	none	0	nudix hydrolase homolog 2
HORVU1Hr1G074410	6h	d1	-0.0775367	0.822168	0.89682	28.7879	no	none	0	no	none	0	Protein of unknown function (DUF668)
HORVU1Hr1G038850	6h	d1	-0.0775537	0.810717	0.894249	34.8485	no	none	0	no	none	0	Riboflavin kinase
HORVU7Hr1G121430	6h	d1	-0.0775878	0.863686	0.912818	15.1515	no	none	0	no	none	0	tRNA-splicing endonuclease subunit Sen2-2
HORVU6Hr1G009380	6h	d1	-0.0776168	0.808842	0.893752	27.2727	no	none	0	no	24h	1	Protein canopy-1
HORVU7Hr1G012370	6h	d1	-0.0776172	0.822634	0.89699	15.1515	no	none	0	no	none	0	Succinate dehydrogenase subunit 5, mitochondrial
HORVU5Hr1G049690	6h	d1	-0.0776564	0.819814	0.896078	18.1818	no	none	0	no	none	0	Pseudouridine synthase family protein
HORVU5Hr1G061960	6h	d1	-0.0776656	0.831984	0.900932	15.1515	no	none	0	no	none	0	Cytoplasmic tRNA 2-thiolation protein 1
HORVU6Hr1G051740	6h	d1	-0.0776795	0.806445	0.892775	90.9091	no	none	0	no	none	0	unknown protein; Has 27 Blast hits to 27 proteins in 10 species: Archae - 0; Bacteria - 0; Metazoa - 0; Fungi - 0; Plants - 27; Viruses - 0; Other Eukaryotes - 0 (source: NCBI BLink).
HORVU3Hr1G034780	6h	d1	-0.0777017	0.857411	0.910743	48.4849	no	none	0	no	none	0	Nuclear pore complex protein Nup98-Nup96
HORVU1Hr1G030480	6h	d1	-0.0777155	0.810851	0.894263	22.7273	no	none	0	no	none	0	Zinc finger protein-like 1 homolog
HORVU7Hr1G081590	6h	d1	-0.0777293	0.812675	0.89484	80.303	no	none	0	no	none	0	Protein kinase superfamily protein
HORVU5Hr1G015990	6h	d1	-0.0777756	0.807241	0.893075	71.2121	no	none	0	no	none	0	Macaca fascicularis brain cDNA clone: QflA-19312, similar to human similar to rRNA intron-encoded homing endonuclease(LOC391446), mRNA, RefSeq: XM_372959.1
HORVU4Hr1G089090	6h	d1	-0.0778177	0.811338	0.89439	42.4242	no	none	0	no	none	0	Chaperone protein DnaK
HORVU7Hr1G012700	6h	d1	-0.0778929	0.816524	0.895327	24.2424	no	none	0	no	none	0	Lung seven transmembrane receptor family protein
HORVU3Hr1G115840	6h	d1	-0.0778985	0.81427	0.895232	22.7273	no	none	0	no	none	0	Dual-specificity RNA methyltransferase RlmN
HORVU0Hr1G002730	6h	d1	-0.0779018	0.810654	0.894249	42.4242	no	none	0	no	none	0	BnaC03g05420D protein
HORVU3Hr1G071500	6h	d1	-0.0779293	0.816162	0.895232	33.3333	no	none	0	no	none	0	MACPF domain-containing protein
HORVU7Hr1G034160	6h	d1	-0.0779328	0.861286	0.911857	9.09091	no	none	0	no	none	0	G-protein-coupled receptor 1
HORVU5Hr1G109380	6h	d1	-0.0779449	0.819516	0.896024	15.1515	no	none	0	no	none	0	Signal peptidase I
HORVU1Hr1G082970	6h	d1	-0.0779557	0.820776	0.896182	13.6364	no	none	0	no	none	0	RING/U-box superfamily protein
HORVU0Hr1G039600	6h	d1	-0.0779954	0.832938	0.901336	6.06061	no	none	0	no	none	0	FAR1-related sequence 5
HORVU1Hr1G005800	6h	d1	-0.0780764	0.860479	0.91157	10.6061	no	none	0	no	none	0	Cation/H(+) antiporter 20
HORVU4Hr1G049640	6h	d1	-0.0781074	0.821567	0.896637	21.2121	no	none	0	no	none	0	COP1-interacting protein-related
HORVU7Hr1G021340	6h	d1	-0.0781098	0.818068	0.895901	22.7273	no	none	0	no	none	0	RNA-binding protein 2
HORVU1Hr1G055490	6h	d1	-0.0781128	0.890101	0.925716	21.2121	no	none	0	no	none	0	Mediator of RNA polymerase II transcription subunit 31
HORVU6Hr1G018830	6h	d1	-0.0781174	0.834472	0.902346	7.57576	no	none	0	no	24h	1	50S ribosomal protein L3
HORVU2Hr1G047870	6h	d1	-0.0781402	0.819149	0.895978	84.8485	no	none	0	no	none	0	Pre-mRNA-splicing factor ATP-dependent RNA helicase PRP16
HORVU0Hr1G009870	6h	d1	-0.07817	0.83193	0.900932	13.6364	no	none	0	no	none	0	Nucleolar complex protein 2 homolog
HORVU2Hr1G019810	6h	d1	-0.0782206	0.811596	0.89444	90.9091	no	none	0	no	24h	1	60S ribosome subunit biogenesis protein NIP7 homolog
HORVU5Hr1G055360	6h	d1	-0.0782276	0.814115	0.895232	21.2121	no	none	0	no	none	0	ubiquitin-conjugating enzyme 35
HORVU2Hr1G059360	6h	d1	-0.0782329	0.809809	0.894249	39.3939	no	none	0	no	none	0	3'-5' ssDNA/RNA exonuclease TatD
HORVU5Hr1G006000	6h	d1	-0.078245	0.813612	0.895232	75.7576	no	none	0	no	none	0	TATA-box-binding protein 2
HORVU4Hr1G067970	6h	d1	-0.0782503	0.871546	0.917003	9.09091	no	none	0	no	24h	1	Histone superfamily protein
HORVU3Hr1G077710	6h	d1	-0.0783553	0.85294	0.910727	9.09091	no	none	0	no	none	0	CDP-diacylglycerol--glycerol-3-phosphate 3-phosphatidyltransferase
HORVU1Hr1G020240	6h	d1	-0.0783582	0.84551	0.907409	16.6667	no	none	0	no	none	0	NBS-LRR disease resistance protein homologue
HORVU2Hr1G116620	6h	d1	-0.0783775	0.814642	0.895232	27.2727	no	none	0	no	none	0	N-alpha-acetyltransferase 11
HORVU4Hr1G067620	6h	d1	-0.0783972	0.845896	0.907597	7.57576	no	none	0	no	none	0	Vacuolar ATPase assembly integral membrane protein VMA21-like domain
HORVU4Hr1G003800	6h	d1	-0.0784028	0.819301	0.895993	16.6667	no	none	0	no	none	0	BEL1-like homeodomain 6
HORVU2Hr1G063340	6h	d1	-0.0784109	0.813297	0.895232	84.8485	no	none	0	no	none	0	Tetratricopeptide repeat protein 13
HORVU1Hr1G045640	6h	d1	-0.0784436	0.820494	0.896182	21.2121	no	none	0	no	none	0	F-box/LRR-repeat protein
HORVU2Hr1G077080	6h	d1	-0.0784479	0.845626	0.907409	7.57576	no	none	0	no	24h	1	chloride channel C
HORVU1Hr1G002960	6h	d1	-0.0784843	0.84623	0.907668	7.57576	no	none	0	no	none	0	Chromosome 3B, genomic scaffold, cultivar Chinese Spring
HORVU2Hr1G080970	6h	d1	-0.0784976	0.820667	0.896182	89.3939	no	none	0	no	1h,24h	2	Betaine aldehyde dehydrogenase
HORVU7Hr1G084980	6h	d1	-0.078533	0.835005	0.902349	6.06061	no	none	0	no	none	0	Pentatricopeptide repeat-containing protein
HORVU1Hr1G072170	6h	d1	-0.0785495	0.815465	0.895232	62.1212	no	none	0	no	none	0	Very-long-chain (3R)-3-hydroxyacyl-CoA dehydratase 2
HORVU2Hr1G037890	6h	d1	-0.0785653	0.869768	0.916351	13.6364	no	none	0	no	none	0	Adenylyl-sulfate kinase 3
HORVU4Hr1G010410	6h	d1	-0.0785813	0.840092	0.904181	27.2727	no	none	0	no	none	0	4-hydroxy-3-methylbut-2-enyl diphosphate reductase
HORVU1Hr1G043680	6h	d1	-0.0786104	0.819441	0.89601	40.9091	no	none	0	no	none	0	RNA-binding KH domain-containing protein
HORVU5Hr1G018150	6h	d1	-0.0786447	0.818964	0.895978	16.6667	no	none	0	no	none	0	Cytoplasmic tRNA 2-thiolation protein 2
HORVU2Hr1G095890	6h	d1	-0.078662	0.815724	0.895232	75.7576	no	none	0	no	none	0	HMG1/2-like protein
HORVU6Hr1G070680	6h	d1	-0.078684	0.813347	0.895232	25.7576	no	none	0	no	none	0	PRELI domain containing protein 3B
HORVU2Hr1G063840	6h	d1	-0.0786925	0.810757	0.894249	59.0909	no	none	0	no	none	0	NLI interacting factor-like phosphatase
HORVU2Hr1G042720	6h	d1	-0.0787312	0.831985	0.900932	10.6061	no	none	0	no	none	0	Pentatricopeptide repeat-containing protein
HORVU2Hr1G025150	6h	d1	-0.0787946	0.84859	0.909173	10.6061	no	none	0	no	24h	1	Glycoprotein membrane precursor GPI-anchored
HORVU1Hr1G088810	6h	d1	-0.0788353	0.810149	0.894249	59.0909	no	none	0	no	none	0	FRIGIDA-like protein
HORVU2Hr1G109910	6h	d1	-0.0788404	0.823104	0.8973	16.6667	no	none	0	no	none	0	Regulator of chromosome condensation (RCC1) family protein
HORVU2Hr1G086550	6h	d1	-0.0788854	0.828607	0.899842	78.7879	no	none	0	no	none	0	CcmFN
HORVU2Hr1G062320	6h	d1	-0.0789486	0.833258	0.901402	9.09091	no	none	0	no	none	0	tRNA dimethylallyltransferase 2
HORVU2Hr1G076660	6h	d1	-0.0789496	0.821339	0.896525	60.6061	no	none	0	no	none	0	DDT domain-containing protein
HORVU2Hr1G106820	6h	d1	-0.0789783	0.835779	0.902752	15.1515	no	none	0	no	none	0	unknown function
HORVU7Hr1G053690	6h	d1	-0.0790008	0.82904	0.899969	7.57576	no	none	0	no	none	0	cyclin H;1
HORVU5Hr1G035440	6h	d1	-0.0790012	0.820741	0.896182	24.2424	no	none	0	no	none	0	Cell division topological specificity factor
HORVU4Hr1G043910	6h	d1	-0.0790347	0.81385	0.895232	100	no	none	0	no	24h	1	Protein disulfide-isomerase
HORVU3Hr1G054730	6h	d1	-0.079044	0.812942	0.895066	45.4545	no	none	0	no	none	0	ATP-dependent RNA helicase DeaD
HORVU3Hr1G057720	6h	d1	-0.0790557	0.835772	0.902752	13.6364	no	none	0	no	none	0	Major facilitator superfamily protein
HORVU3Hr1G051530	6h	d1	-0.0791454	0.814863	0.895232	31.8182	no	none	0	no	none	0	50S ribosomal protein L25
HORVU4Hr1G074280	6h	d1	-0.0791743	0.839883	0.904133	9.09091	no	none	0	no	none	0	beta-galactosidase 3
HORVU3Hr1G042890	6h	d1	-0.0792121	0.817573	0.895746	27.2727	no	none	0	no	none	0	ERI1 exoribonuclease 2
HORVU5Hr1G115010	6h	d1	-0.0792355	0.840115	0.904181	9.09091	no	none	0	no	none	0	ELM2 domain-containing protein
HORVU4Hr1G050400	6h	d1	-0.0792725	0.81683	0.895594	27.2727	no	none	0	no	none	0	Phospholipid-transporting ATPase 1
HORVU3Hr1G069000	6h	d1	-0.0792816	0.856462	0.910743	9.09091	no	none	0	no	none	0	NADH:ubiquinone oxidoreductase intermediate-associated protein 30
HORVU7Hr1G109190	6h	d1	-0.0792823	0.828678	0.899846	65.1515	no	none	0	no	none	0	hydroxyproline-rich glycoprotein family protein
HORVU4Hr1G057140	6h	d1	-0.0793352	0.820252	0.896182	18.1818	no	none	0	no	none	0	prephenate dehydratase 1
HORVU7Hr1G096640	6h	d1	-0.0793891	0.822608	0.89699	16.6667	no	none	0	no	none	0	Disease resistance protein
HORVU2Hr1G114380	6h	d1	-0.0793989	0.84971	0.90963	7.57576	no	none	0	no	none	0	EamA-like transporter family isoform 1
HORVU7Hr1G020660	6h	d1	-0.0794009	0.831675	0.900799	39.3939	no	none	0	no	none	0	receptor kinase 3
HORVU3Hr1G021730	6h	d1	-0.0794566	0.857121	0.910743	9.09091	no	none	0	no	none	0	BTB/POZ/Kelch-associated protein
HORVU2Hr1G067130	6h	d1	-0.079461	0.828847	0.899895	12.1212	no	none	0	no	none	0	unknown function
HORVU3Hr1G092770	6h	d1	-0.0794695	0.829695	0.900342	16.6667	no	none	0	no	none	0	Unplaced genomic scaffold GYMLUscaffold_22, whole genome shotgun sequence
HORVU1Hr1G082380	6h	d1	-0.0794861	0.850039	0.909741	7.57576	no	none	0	no	none	0	Hexosyltransferase
HORVU5Hr1G012070	6h	d1	-0.0795667	0.845926	0.907597	7.57576	no	none	0	no	none	0	pentatricopeptide repeat 336
HORVU7Hr1G055280	6h	d1	-0.0796503	0.834657	0.902346	31.8182	no	none	0	no	none	0	Ubiquitin thioesterase otubain-like
HORVU3Hr1G040310	6h	d1	-0.0796507	0.824016	0.897685	16.6667	no	none	0	no	none	0	AP-1 complex subunit gamma-2
HORVU7Hr1G066300	6h	d1	-0.079662	0.814762	0.895232	90.9091	no	none	0	no	none	0	Structural maintenance of chromosomes protein 1
HORVU4Hr1G007670	6h	d1	-0.0796838	0.831619	0.900799	7.57576	no	none	0	no	none	0	BSD domain containing protein, expressed
HORVU5Hr1G036590	6h	d1	-0.079747	0.83277	0.901336	10.6061	no	none	0	no	none	0	Ethylene-responsive transcription factor 1
HORVU6Hr1G044640	6h	d1	-0.0797531	0.834643	0.902346	12.1212	no	none	0	no	none	0	myb domain protein 3r-4
HORVU2Hr1G112600	6h	d1	-0.0797619	0.827946	0.899824	13.6364	no	none	0	no	none	0	Peptidyl-tRNA hydrolase
HORVU1Hr1G039230	6h	d1	-0.0797859	0.842192	0.905472	9.09091	no	none	0	no	none	0	Peroxisome assembly protein 12
HORVU2Hr1G054780	6h	d1	-0.0797974	0.888259	0.924399	15.1515	no	none	0	no	none	0	ADP-ribosylation factor 1
HORVU1Hr1G063220	6h	d1	-0.0798197	0.830253	0.900512	10.6061	no	none	0	no	none	0	unknown function
HORVU2Hr1G106810	6h	d1	-0.0798597	0.816121	0.895232	96.9697	no	none	0	no	none	0	RNA-binding protein 1
HORVU7Hr1G083180	6h	d1	-0.0798697	0.845509	0.907409	15.1515	no	none	0	no	none	0	Protein of unknown function (DUF1218)
HORVU5Hr1G088290	6h	d1	-0.0798827	0.81918	0.895978	68.1818	no	none	0	no	none	0	Octicosapeptide/Phox/Bem1p (PB1) domain-containing protein / tetratricopeptide repeat (TPR)-containing protein
HORVU7Hr1G071660	6h	d1	-0.0798859	0.814174	0.895232	83.3333	no	none	0	no	none	0	DNA-directed RNA polymerase II subunit 1
HORVU2Hr1G091380	6h	d1	-0.0798863	0.825753	0.898763	15.1515	no	none	0	no	none	0	Dehydrogenase/reductase SDR family member 12
HORVU4Hr1G055860	6h	d1	-0.0799375	0.832571	0.901297	7.57576	no	none	0	no	none	0	Protein kinase superfamily protein
HORVU7Hr1G074590	6h	d1	-0.0799554	0.813506	0.895232	100	no	none	0	no	none	0	Pre-mRNA-splicing factor SLU7
HORVU3Hr1G072880	6h	d1	-0.0800176	0.826417	0.899126	18.1818	no	none	0	no	24h	1	interactor of constitutive active rops 1
HORVU1Hr1G070080	6h	d1	-0.0800523	0.852163	0.910301	7.57576	no	none	0	no	none	0	unknown function
HORVU1Hr1G026330	6h	d1	-0.0800707	0.860054	0.91132	12.1212	no	none	0	no	none	0	Cellulose synthase family protein
HORVU2Hr1G069710	6h	d1	-0.0801457	0.824393	0.897892	25.7576	no	none	0	no	0h	1	unknown protein; BEST Arabidopsis thaliana protein match is: unknown protein .
HORVU7Hr1G066970	6h	d1	-0.0801539	0.821202	0.896443	31.8182	no	none	0	no	none	0	Cytochrome P450 superfamily protein
HORVU7Hr1G061070	6h	d1	-0.0801604	0.860387	0.911568	12.1212	no	none	0	no	none	0	Ubiquitin-specific protease family C19-related protein
HORVU2Hr1G106960	6h	d1	-0.0801829	0.85265	0.910694	7.57576	no	none	0	no	none	0	AP-5 complex subunit zeta-1
HORVU4Hr1G021000	6h	d1	-0.0802044	0.830574	0.900512	30.303	no	none	0	no	none	0	undescribed protein
HORVU3Hr1G091460	6h	d1	-0.0803364	0.844251	0.906671	9.09091	no	none	0	no	none	0	SET domain-containing protein
HORVU0Hr1G023980	6h	d1	-0.0803824	0.818955	0.895978	72.7273	no	none	0	no	none	0	RRNA intron-encoded homing endonuclease
HORVU3Hr1G075540	6h	d1	-0.0803938	0.817774	0.895746	63.6364	no	none	0	no	none	0	casein kinase I-like 6
HORVU6Hr1G054820	6h	d1	-0.0804297	0.853568	0.910743	7.57576	no	none	0	no	none	0	Leucine-rich repeat receptor-like protein kinase family protein
HORVU6Hr1G019540	6h	d1	-0.0804299	0.825572	0.898702	56.0606	no	none	0	no	24h	1	Protein arginine N-methyltransferase 5
HORVU5Hr1G026780	6h	d1	-0.0804487	0.829171	0.900043	22.7273	no	none	0	no	none	0	Auxin-binding protein 4
HORVU6Hr1G024140	6h	d1	-0.0804598	0.823829	0.897602	12.1212	no	none	0	no	none	0	RRNA intron-encoded homing endonuclease
HORVU2Hr1G014770	6h	d1	-0.0804727	0.81732	0.895746	98.4848	no	none	0	no	none	0	26S protease regulatory subunit 4 homolog
HORVU1Hr1G025390	6h	d1	-0.0804814	0.842979	0.905907	9.09091	no	none	0	no	none	0	Phosphoenolpyruvate/phosphate translocator 3, chloroplastic
HORVU5Hr1G043530	6h	d1	-0.0805003	0.831557	0.900799	13.6364	no	none	0	no	none	0	unknown protein; BEST Arabidopsis thaliana protein match is: unknown protein .
HORVU1Hr1G055340	6h	d1	-0.0805035	0.834681	0.902346	7.57576	no	none	0	no	none	0	Protein kinase superfamily protein
HORVU1Hr1G049460	6h	d1	-0.0805151	0.847493	0.908529	13.6364	no	none	0	no	none	0	C-terminal binding protein AN
HORVU4Hr1G080940	6h	d1	-0.0805363	0.834654	0.902346	12.1212	no	none	0	no	none	0	Ankyrin repeat domain-containing protein 1
HORVU4Hr1G088350	6h	d1	-0.0805861	0.855719	0.910743	13.6364	no	none	0	no	none	0	Agenet domain containing protein, expressed
HORVU3Hr1G078470	6h	d1	-0.0805965	0.835731	0.902752	16.6667	no	none	0	no	none	0	DNA-(apurinic or apyrimidinic site) lyase
HORVU4Hr1G086270	6h	d1	-0.0806155	0.845593	0.907409	18.1818	no	none	0	no	none	0	alpha/beta-Hydrolases superfamily protein
HORVU2Hr1G064070	6h	d1	-0.0806792	0.829603	0.900309	33.3333	no	none	0	no	none	0	unknown protein; LOCATED IN: chloroplast; Has 1807 Blast hits to 1807 proteins in 277 species: Archae - 0; Bacteria - 0; Metazoa - 736; Fungi - 347; Plants - 385; Viruses - 0; Other Eukaryotes - 339 (source: NCBI BLink).
HORVU4Hr1G006530	6h	d1	-0.0807169	0.843853	0.906584	9.09091	no	none	0	no	none	0	beta glucosidase 43
HORVU7Hr1G030310	6h	d1	-0.0807442	0.823494	0.897454	27.2727	no	none	0	no	none	0	Formin Homology 14
HORVU1Hr1G057660	6h	d1	-0.0807459	0.827974	0.899824	22.7273	no	none	0	no	none	0	RNA-binding protein 1
HORVU7Hr1G047760	6h	d1	-0.0808524	0.819777	0.896078	46.9697	no	none	0	no	none	0	sequence-specific DNA binding transcription factors;sequence-specific DNA binding
HORVU2Hr1G115130	6h	d1	-0.0808555	0.824191	0.89774	25.7576	no	none	0	no	none	0	Protein HASTY 1
HORVU5Hr1G005290	6h	d1	-0.0809329	0.83627	0.902752	7.57576	no	none	0	no	none	0	Thaumatin-like protein
HORVU2Hr1G011100	6h	d1	-0.0809423	0.823456	0.897454	22.7273	no	none	0	no	none	0	RING/FYVE/PHD zinc finger superfamily protein
HORVU2Hr1G068170	6h	d1	-0.080962	0.821956	0.896724	57.5758	no	none	0	no	none	0	Mitochondrial import inner membrane translocase subunit Tim17/Tim22/Tim23 family protein
HORVU5Hr1G056360	6h	d1	-0.0809823	0.8512	0.910243	7.57576	no	none	0	no	none	0	Disease resistance protein (CC-NBS-LRR class) family
HORVU2Hr1G058170	6h	d1	-0.0810019	0.830137	0.900512	33.3333	no	none	0	no	none	0	ARID/BRIGHT DNA-binding domain-containing protein
HORVU5Hr1G029770	6h	d1	-0.081023	0.830683	0.900512	39.3939	no	none	0	no	none	0	Nuclear pore complex protein NUP1
HORVU1Hr1G061530	6h	d1	-0.0810337	0.825387	0.898568	25.7576	no	none	0	no	none	0	Chaperone protein DnaJ
HORVU4Hr1G026050	6h	d1	-0.0810503	0.823337	0.897418	71.2121	no	none	0	no	none	0	RNA-binding protein 47
HORVU7Hr1G001290	6h	d1	-0.0810622	0.863072	0.912378	9.09091	no	none	0	no	none	0	50S ribosomal protein L9
HORVU5Hr1G070120	6h	d1	-0.0810707	0.84486	0.906991	15.1515	no	none	0	no	none	0	pumilio 24
HORVU5Hr1G124560	6h	d1	-0.0811002	0.830425	0.900512	18.1818	no	none	0	no	none	0	F-box family protein
HORVU6Hr1G022430	6h	d1	-0.0811544	0.839041	0.9039	13.6364	no	none	0	no	none	0	Cyclin B1;4
HORVU3Hr1G049960	6h	d1	-0.0812032	0.820715	0.896182	66.6667	no	none	0	no	none	0	Protein ROOT HAIR DEFECTIVE 3
HORVU2Hr1G000940	6h	d1	-0.0812151	0.819058	0.895978	77.2727	no	none	0	no	none	0	Histone-lysine N-methyltransferase 2A
HORVU6Hr1G051760	6h	d1	-0.0812162	0.852059	0.910258	7.57576	no	none	0	no	none	0	GPI ethanolamine phosphate transferase 1
HORVU4Hr1G084400	6h	d1	-0.0812163	0.834628	0.902346	19.697	no	none	0	no	none	0	Methyltransferase family protein
HORVU7Hr1G092570	6h	d1	-0.0812417	0.830188	0.900512	25.7576	no	none	0	no	none	0	RING/U-box superfamily protein
HORVU1Hr1G079800	6h	d1	-0.0813255	0.831078	0.900625	15.1515	no	none	0	no	none	0	Histone-lysine N-methyltransferase 2A
HORVU5Hr1G094350	6h	d1	-0.0813629	0.82286	0.897101	68.1818	no	none	0	no	none	0	Protein kinase superfamily protein
HORVU1Hr1G093240	6h	d1	-0.0814131	0.819378	0.896008	65.1515	no	none	0	no	24h	1	CTP synthase family protein
HORVU7Hr1G029330	6h	d1	-0.0814484	0.890215	0.925767	13.6364	no	none	0	no	none	0	Protein phosphatase 2C family protein
HORVU3Hr1G014190	6h	d1	-0.0814818	0.825202	0.898454	33.3333	no	none	0	no	none	0	E3 ubiquitin-protein ligase CHFR
HORVU7Hr1G030220	6h	d1	-0.0814915	0.820758	0.896182	98.4848	no	none	0	no	none	0	Protein RTF2 homolog
HORVU1Hr1G081050	6h	d1	-0.0814988	0.83835	0.903762	7.57576	no	none	0	no	none	0	unknown protein; Has 25 Blast hits to 23 proteins in 8 species: Archae - 0; Bacteria - 0; Metazoa - 0; Fungi - 0; Plants - 25; Viruses - 0; Other Eukaryotes - 0 (source: NCBI BLink).
HORVU7Hr1G091450	6h	d1	-0.0815072	0.853831	0.910743	12.1212	no	none	0	no	none	0	DNA repair (Rad51) family protein
HORVU2Hr1G089320	6h	d1	-0.0815115	0.822111	0.89682	65.1515	no	none	0	no	none	0	Hexosyltransferase
HORVU4Hr1G073380	6h	d1	-0.0815132	0.834429	0.902346	13.6364	no	none	0	no	none	0	unknown function
HORVU5Hr1G042050	6h	d1	-0.0815159	0.821602	0.896637	83.3333	no	none	0	no	none	0	Signal recognition particle subunit SRP68
HORVU4Hr1G050960	6h	d1	-0.0815912	0.857835	0.910743	7.57576	no	none	0	no	none	0	Immediate early response 3-interacting protein 1
HORVU4Hr1G026660	6h	d1	-0.081607	0.831249	0.900734	16.6667	no	none	0	no	none	0	L-aminoadipate-semialdehyde dehydrogenase-phosphopantetheinyl transferase
HORVU4Hr1G026740	6h	d1	-0.0816355	0.823687	0.897528	53.0303	no	none	0	no	none	0	Mitochondrial import inner membrane translocase subunit TIM8
HORVU4Hr1G050630	6h	d1	-0.0816369	0.828612	0.899842	90.9091	no	none	0	no	none	0	eukaryotic translation initiation factor 2 beta subunit
HORVU3Hr1G050800	6h	d1	-0.0816468	0.844046	0.906619	10.6061	no	none	0	no	none	0	Chromosome 3B, genomic scaffold, cultivar Chinese Spring
HORVU2Hr1G112890	6h	d1	-0.0816613	0.834814	0.902349	24.2424	no	none	0	no	none	0	golgin candidate 2
HORVU0Hr1G020980	6h	d1	-0.0816783	0.858151	0.910743	7.57576	no	none	0	no	none	0	Tryptophan--tRNA ligase
HORVU1Hr1G056020	6h	d1	-0.081706	0.828571	0.899842	30.303	no	none	0	no	none	0	myb-like transcription factor family protein
HORVU1Hr1G072220	6h	d1	-0.0818165	0.829842	0.900434	42.4242	no	none	0	no	0h,3h,24h	3	Heat shock 70 kDa protein
HORVU4Hr1G047430	6h	d1	-0.0818643	0.826084	0.899037	31.8182	no	none	0	no	none	0	SNARE associated Golgi protein family
HORVU7Hr1G052690	6h	d1	-0.0818891	0.839774	0.904092	7.57576	no	none	0	no	none	0	unknown function
HORVU5Hr1G033310	6h	d1	-0.0819103	0.829308	0.900078	19.697	no	none	0	no	none	0	AP-2 complex subunit sigma
HORVU7Hr1G058760	6h	d1	-0.0819374	0.838846	0.903892	18.1818	no	none	0	no	none	0	Low molecular weight protein-tyrosine-phosphatase
HORVU2Hr1G030230	6h	d1	-0.0819725	0.850267	0.909741	9.09091	no	none	0	no	none	0	AP-4 complex subunit mu
HORVU7Hr1G089430	6h	d1	-0.0820106	0.907718	0.934268	28.7879	no	none	0	no	none	0	HEAT repeat-containing protein isoform 2
HORVU2Hr1G053480	6h	d1	-0.0820462	0.832822	0.901336	15.1515	no	none	0	no	none	0	WD-40 repeat family protein
HORVU4Hr1G026340	6h	d1	-0.0820881	0.830756	0.900512	86.3636	no	none	0	no	24h	1	Transporter, putative, expressed
HORVU5Hr1G062880	6h	d1	-0.0821407	0.850876	0.910137	9.09091	no	none	0	no	none	0	Kelch repeat-containing protein
HORVU3Hr1G076490	6h	d1	-0.0821574	0.859884	0.911274	7.57576	no	none	0	no	none	0	undescribed protein
HORVU1Hr1G029770	6h	d1	-0.0821876	0.838418	0.903768	16.6667	no	none	0	no	24h	1	DNA helicase MCM8
HORVU3Hr1G078490	6h	d1	-0.0822553	0.849032	0.909511	9.09091	no	none	0	no	none	0	DNA-(apurinic or apyrimidinic site) lyase
HORVU4Hr1G003570	6h	d1	-0.0822884	0.887431	0.923956	10.6061	no	none	0	no	none	0	undescribed protein
HORVU2Hr1G124380	6h	d1	-0.0822905	0.82844	0.899842	28.7879	no	none	0	no	none	0	UPF0235 protein C15orf40 homolog
HORVU6Hr1G027370	6h	d1	-0.0822989	0.841111	0.904781	12.1212	no	none	0	no	none	0	Biotin--protein ligase 2
HORVU1Hr1G071710	6h	d1	-0.082299	0.84126	0.904875	7.57576	no	none	0	no	none	0	Serine/threonine-protein kinase ATM
HORVU2Hr1G015470	6h	d1	-0.0823107	0.835041	0.902349	15.1515	no	none	0	no	none	0	Protein phosphatase 2C family protein
HORVU4Hr1G071420	6h	d1	-0.0823292	0.852657	0.910694	10.6061	no	none	0	no	none	0	FRIGIDA-like protein
HORVU3Hr1G029080	6h	d1	-0.082333	0.850317	0.909741	15.1515	no	none	0	no	none	0	Polyadenylate-binding protein-interacting protein 9
HORVU2Hr1G025780	6h	d1	-0.0823946	0.828744	0.899851	30.303	no	none	0	no	none	0	Trafficking protein particle complex subunit 3
HORVU1Hr1G065440	6h	d1	-0.0823966	0.841613	0.905119	7.57576	no	none	0	no	none	0	RNA-binding protein 7
HORVU5Hr1G103280	6h	d1	-0.0824904	0.837976	0.903629	13.6364	no	none	0	no	none	0	Splicing factor U2af 38 kDa subunit
HORVU7Hr1G037830	6h	d1	-0.0825155	0.830504	0.900512	22.7273	no	none	0	no	none	0	unknown function
HORVU2Hr1G030660	6h	d1	-0.0826135	0.833044	0.901336	18.1818	no	none	0	no	none	0	unknown function
HORVU5Hr1G058740	6h	d1	-0.0826745	0.858049	0.910743	12.1212	no	none	0	no	none	0	Late embryogenesis abundant (LEA) hydroxyproline-rich glycoprotein family
HORVU3Hr1G000350	6h	d1	-0.0827519	0.838917	0.9039	13.6364	no	none	0	no	24h	1	Protein kinase superfamily protein
HORVU5Hr1G010730	6h	d1	-0.0827864	0.833315	0.901402	31.8182	no	none	0	no	none	0	FAR1-related sequence 5
HORVU0Hr1G026500	6h	d1	-0.0828138	0.831303	0.900734	83.3333	no	none	0	no	none	0	Mitochondrial import inner membrane translocase subunit Tim13
HORVU2Hr1G077560	6h	d1	-0.0829023	0.830849	0.900512	51.5151	no	none	0	no	none	0	Calmodulin-binding protein
HORVU6Hr1G038590	6h	d1	-0.0829277	0.843093	0.905907	24.2424	no	none	0	no	none	0	P-loop containing nucleoside triphosphate hydrolases superfamily protein
HORVU6Hr1G025410	6h	d1	-0.0829292	0.859609	0.911116	15.1515	no	none	0	no	none	0	O-fucosyltransferase family protein
HORVU5Hr1G018730	6h	d1	-0.0829455	0.83827	0.903743	22.7273	no	none	0	no	none	0	GDP-Man:Man(3)GlcNAc(2)-PP-Dol alpha-1,2-mannosyltransferase
HORVU5Hr1G043190	6h	d1	-0.0829749	0.830098	0.900512	24.2424	no	none	0	no	24h	1	2-isopropylmalate synthase 1
HORVU7Hr1G080710	6h	d1	-0.0830295	0.839117	0.903907	31.8182	no	none	0	no	none	0	DNA-directed RNA polymerase III subunit RPC5
HORVU2Hr1G079830	6h	d1	-0.0830835	0.833019	0.901336	33.3333	no	none	0	no	none	0	Endoplasmic reticulum-Golgi intermediate compartment protein 3
HORVU6Hr1G033160	6h	d1	-0.0830991	0.844137	0.906619	7.57576	no	none	0	no	none	0	chlorophyll A/B binding protein 3
HORVU4Hr1G009900	6h	d1	-0.0830991	0.844137	0.906619	7.57576	no	none	0	no	none	0	Pentatricopeptide repeat-containing protein
HORVU7Hr1G088960	6h	d1	-0.0831229	0.853037	0.910743	7.57576	no	none	0	no	none	0	RING/FYVE/PHD-type zinc finger family protein
HORVU2Hr1G031830	6h	d1	-0.0831618	0.870595	0.916759	9.09091	no	none	0	no	none	0	Endothelin-converting enzyme 2
HORVU4Hr1G047030	6h	d1	-0.0832337	0.850256	0.909741	25.7576	no	none	0	no	none	0	Transcription factor jumonji (jmjC) domain-containing protein
HORVU6Hr1G085760	6h	d1	-0.083255	0.839173	0.903907	15.1515	no	none	0	no	none	0	Transmembrane protein 184C
HORVU3Hr1G051340	6h	d1	-0.0832558	0.851094	0.910243	24.2424	no	none	0	no	none	0	Protein kinase superfamily protein
HORVU4Hr1G081220	6h	d1	-0.0832894	0.837026	0.903019	30.303	no	none	0	no	none	0	ATP phosphoribosyltransferase, chloroplastic
HORVU2Hr1G063740	6h	d1	-0.0833196	0.840631	0.904577	13.6364	no	none	0	no	none	0	alanine aminotransferase 2
HORVU2Hr1G081780	6h	d1	-0.0834054	0.84801	0.908888	15.1515	no	none	0	no	none	0	Protein FATTY ACID EXPORT 6
HORVU6Hr1G084930	6h	d1	-0.083438	0.853716	0.910743	9.09091	no	none	0	no	none	0	Disease resistance protein
HORVU4Hr1G002270	6h	d1	-0.0834642	0.853809	0.910743	9.09091	no	none	0	no	24h	1	5-methyltetrahydropteroyltriglutamate--homocysteine methyltransferase 2
HORVU5Hr1G050120	6h	d1	-0.0834642	0.853809	0.910743	9.09091	no	none	0	no	none	0	undescribed protein
HORVU4Hr1G051020	6h	d1	-0.0834903	0.853901	0.910743	9.09091	no	none	0	no	none	0	GCK domain-containing protein
HORVU1Hr1G044710	6h	d1	-0.0835113	0.84631	0.907668	16.6667	no	none	0	no	none	0	Prolyl 4-hydroxylase subunit alpha-2
HORVU7Hr1G056910	6h	d1	-0.0836052	0.828419	0.899842	84.8485	no	none	0	no	none	0	RNA-binding protein with multiple splicing 2
HORVU4Hr1G018260	6h	d1	-0.0836138	0.83617	0.902752	60.6061	no	none	0	no	none	0	NIFU-like protein 2
HORVU7Hr1G034850	6h	d1	-0.0836825	0.850197	0.909741	75.7576	no	none	0	no	none	0	Hydroxyproline-rich glycoprotein-like
HORVU5Hr1G096930	6h	d1	-0.083685	0.856395	0.910743	9.09091	no	none	0	no	none	0	Cytochrome P450 superfamily protein
HORVU5Hr1G106520	6h	d1	-0.0837289	0.837187	0.903019	22.7273	no	none	0	no	none	0	prenylated RAB acceptor 1.E
HORVU5Hr1G061710	6h	d1	-0.0837351	0.859405	0.910967	19.697	no	none	0	no	none	0	RELA/SPOT homolog 3
HORVU3Hr1G030610	6h	d1	-0.0837386	0.837119	0.903019	22.7273	no	none	0	no	none	0	Tic22-like family protein
HORVU6Hr1G060040	6h	d1	-0.0837389	0.844474	0.906712	12.1212	no	none	0	no	none	0	DNA binding
HORVU2Hr1G030040	6h	d1	-0.0838043	0.844705	0.906893	12.1212	no	none	0	no	none	0	ATP-dependent RNA helicase, putative
HORVU7Hr1G115290	6h	d1	-0.083833	0.847441	0.908529	13.6364	no	none	0	no	none	0	Mis12 protein
HORVU4Hr1G068710	6h	d1	-0.0838532	0.856988	0.910743	9.09091	no	none	0	no	none	0	Leucine-rich repeat family protein
HORVU5Hr1G043700	6h	d1	-0.0838695	0.842013	0.905408	48.4849	no	none	0	no	0h	1	undescribed protein
HORVU3Hr1G097770	6h	d1	-0.0838798	0.86209	0.91194	9.09091	no	none	0	no	none	0	Heavy metal transport/detoxification superfamily protein
HORVU3Hr1G049820	6h	d1	-0.0838995	0.831565	0.900799	53.0303	no	none	0	no	none	0	Developmentally-regulated GTP-binding protein 2
HORVU1Hr1G048450	6h	d1	-0.0839305	0.849274	0.90963	18.1818	no	none	0	no	none	0	actin depolymerizing factor 6
HORVU6Hr1G052660	6h	d1	-0.0839579	0.846171	0.907668	24.2424	no	none	0	no	none	0	Transducin/WD40 repeat-like superfamily protein
HORVU7Hr1G062240	6h	d1	-0.0840267	0.855793	0.910743	9.09091	no	none	0	no	none	0	Pentatricopeptide repeat-containing protein
HORVU4Hr1G009730	6h	d1	-0.0840743	0.859004	0.910743	13.6364	no	none	0	no	1h,24h	2	Homeobox protein knotted-1-like 6
HORVU1Hr1G081490	6h	d1	-0.0840875	0.841365	0.90492	16.6667	no	none	0	no	none	0	Ubiquitin domain-containing protein
HORVU7Hr1G072650	6h	d1	-0.0841085	0.847166	0.908319	12.1212	no	none	0	no	none	0	Dihydrolipoyllysine-residue acetyltransferase component of pyruvate dehydrogenase complex
HORVU3Hr1G092220	6h	d1	-0.0841395	0.835931	0.902752	19.697	no	none	0	no	none	0	telomere repeat binding factor 1
HORVU5Hr1G033930	6h	d1	-0.0841518	0.830749	0.900512	90.9091	no	none	0	no	none	0	ubiquitin-protein ligase 2
HORVU2Hr1G020330	6h	d1	-0.084191	0.874175	0.918272	9.09091	no	none	0	no	none	0	Lipase
HORVU2Hr1G060900	6h	d1	-0.0842239	0.887977	0.924238	12.1212	no	none	0	no	none	0	Pleckstrin homology (PH) domain-containing protein
HORVU2Hr1G126950	6h	d1	-0.0842575	0.842721	0.905771	15.1515	no	none	0	no	none	0	EamA-like transporter family protein
HORVU2Hr1G127520	6h	d1	-0.0842613	0.856167	0.910743	9.09091	no	none	0	no	none	0	Ras-related protein Rab-18-B
HORVU1Hr1G073760	6h	d1	-0.0842814	0.858489	0.910743	9.09091	no	none	0	no	24h	1	Solute carrier family 35 member F2
HORVU0Hr1G013800	6h	d1	-0.0844172	0.840938	0.904662	40.9091	no	none	0	no	none	0	oligopeptide transporter
HORVU1Hr1G051380	6h	d1	-0.0844201	0.839623	0.904092	30.303	no	none	0	no	none	0	Cyclin-dependent kinase E-1
HORVU3Hr1G015610	6h	d1	-0.0844856	0.835004	0.902349	66.6667	no	none	0	no	none	0	Splicing factor 45
HORVU3Hr1G070920	6h	d1	-0.0845011	0.835003	0.902349	34.8485	no	none	0	no	none	0	casein kinase I-like 5
HORVU5Hr1G066030	6h	d1	-0.0845621	0.833316	0.901402	45.4545	no	none	0	no	none	0	Activating signal cointegrator 1
HORVU5Hr1G114070	6h	d1	-0.0846214	0.849513	0.90963	7.57576	no	none	0	no	none	0	Mitochondrial substrate carrier family protein
HORVU3Hr1G069140	6h	d1	-0.0846736	0.854928	0.910743	16.6667	no	none	0	no	none	0	Protein of unknown function (DUF1264)
HORVU7Hr1G073170	6h	d1	-0.0847938	0.858172	0.910743	15.1515	no	none	0	no	24h	1	Multiple organellar RNA editing factor 9, chloroplastic
HORVU7Hr1G042420	6h	d1	-0.0848464	0.844038	0.906619	15.1515	no	none	0	no	none	0	NAC domain protein,
HORVU6Hr1G058310	6h	d1	-0.0848498	0.847612	0.908529	16.6667	no	none	0	no	none	0	Lysine--tRNA ligase
HORVU7Hr1G035900	6h	d1	-0.0849209	0.837172	0.903019	24.2424	no	none	0	no	none	0	Dipeptidyl peptidase family member 6
HORVU2Hr1G019920	6h	d1	-0.0850032	0.858408	0.910743	19.697	no	none	0	no	none	0	Pentatricopeptide repeat-containing protein
HORVU7Hr1G026740	6h	d1	-0.0851483	0.851345	0.910243	7.57576	no	none	0	no	none	0	F-box protein
HORVU2Hr1G070890	6h	d1	-0.0851873	0.866622	0.914686	9.09091	no	none	0	no	none	0	CCA-adding enzyme
HORVU3Hr1G024540	6h	d1	-0.0852069	0.851548	0.910243	7.57576	no	none	0	no	none	0	unknown protein; BEST Arabidopsis thaliana protein match is: unknown protein .
HORVU7Hr1G070210	6h	d1	-0.0852087	0.855125	0.910743	10.6061	no	none	0	no	none	0	Chromatin assembly factor 1 subunit FSM
HORVU1Hr1G078370	6h	d1	-0.0852217	0.870804	0.916759	18.1818	no	none	0	no	none	0	Glutamine--tRNA ligase
HORVU1Hr1G058250	6h	d1	-0.0852655	0.842601	0.905771	18.1818	no	none	0	no	none	0	CW-type Zinc Finger
HORVU5Hr1G099490	6h	d1	-0.0852905	0.861985	0.91194	9.09091	no	none	0	no	none	0	Phosphatidylinositol N-acetylglucosaminyltransferase subunit GPI1
HORVU5Hr1G117800	6h	d1	-0.0854254	0.879001	0.92083	12.1212	no	none	0	no	none	0	B3 domain-containing protein
HORVU3Hr1G093050	6h	d1	-0.0854758	0.839782	0.904092	75.7576	no	none	0	no	none	0	Proline--tRNA ligase
HORVU4Hr1G057730	6h	d1	-0.085581	0.86298	0.912348	9.09091	no	none	0	no	none	0	Pentatricopeptide repeat-containing protein
HORVU3Hr1G019320	6h	d1	-0.0855972	0.852894	0.910727	7.57576	no	none	0	no	none	0	unknown protein; BEST Arabidopsis thaliana protein match is: unknown protein .
HORVU6Hr1G092780	6h	d1	-0.0856008	0.838709	0.903892	22.7273	no	none	0	no	0h,1h,3h,24h	4	O-methyltransferase family protein
HORVU3Hr1G086290	6h	d1	-0.0856127	0.871953	0.917003	7.57576	no	none	0	no	none	0	Pentatricopeptide repeat-containing protein
HORVU2Hr1G094080	6h	d1	-0.0856489	0.861415	0.911857	9.09091	no	none	0	no	none	0	BTB/POZ domain-containing protein
HORVU2Hr1G094510	6h	d1	-0.0857709	0.856264	0.910743	15.1515	no	none	0	no	none	0	FASCICLIN-like arabinogalactan protein 8
HORVU4Hr1G010180	6h	d1	-0.0857765	0.880178	0.921208	12.1212	no	none	0	no	none	0	Lecithin-cholesterol acyltransferase-like 1
HORVU7Hr1G008840	6h	d1	-0.0858441	0.83924	0.903912	28.7879	no	none	0	no	none	0	SNAP25 homologous protein SNAP33
HORVU5Hr1G022520	6h	d1	-0.0858481	0.855486	0.910743	22.7273	no	none	0	no	none	0	unknown function
HORVU3Hr1G041850	6h	d1	-0.0858617	0.858967	0.910743	13.6364	no	none	0	no	none	0	Magnesium transporter NIPA2
HORVU3Hr1G086220	6h	d1	-0.0858704	0.853831	0.910743	7.57576	no	none	0	no	none	0	Calcium-dependent lipid-binding (CaLB domain) family protein
HORVU5Hr1G088330	6h	d1	-0.0858704	0.853831	0.910743	7.57576	no	none	0	no	none	0	Cysteine--tRNA ligase
HORVU4Hr1G055910	6h	d1	-0.0858885	0.872885	0.917249	7.57576	no	none	0	no	24h	1	Importin subunit beta-1
HORVU2Hr1G012860	6h	d1	-0.0858893	0.838992	0.9039	69.697	no	none	0	no	none	0	Elongation factor 1-alpha
HORVU1Hr1G065550	6h	d1	-0.0860088	0.854999	0.910743	13.6364	no	none	0	no	none	0	TRICHOME BIREFRINGENCE-LIKE 7
HORVU7Hr1G083220	6h	d1	-0.0860643	0.837965	0.903629	92.4242	no	none	0	no	none	0	Ribosomal RNA small subunit methyltransferase
HORVU7Hr1G018540	6h	d1	-0.0860806	0.862885	0.912314	9.09091	no	none	0	no	none	0	Protein NRT1/ PTR FAMILY 2.11
HORVU2Hr1G075930	6h	d1	-0.0861771	0.848434	0.909072	21.2121	no	none	0	no	1h,3h	2	Late embryogenesis abundant protein (LEA) family protein
HORVU7Hr1G038040	6h	d1	-0.0862149	0.874669	0.918462	33.3333	no	none	0	no	none	0	HVA22 homologue A
HORVU5Hr1G045990	6h	d1	-0.0863172	0.839712	0.904092	37.8788	no	none	0	no	none	0	Bifunctional protein HldE
HORVU5Hr1G022360	6h	d1	-0.0863223	0.85185	0.910243	19.697	no	none	0	no	none	0	protein kinase family protein
HORVU7Hr1G107550	6h	d1	-0.0863816	0.846339	0.907668	57.5758	no	none	0	no	none	0	myb-like transcription factor family protein
HORVU3Hr1G114310	6h	d1	-0.0863846	0.851493	0.910243	18.1818	no	none	0	no	none	0	Histone acetyltransferase HAC1
HORVU3Hr1G021650	6h	d1	-0.0863914	0.855804	0.910743	25.7576	no	none	0	no	none	0	Protein of unknown function (DUF581)
HORVU6Hr1G091500	6h	d1	-0.0863936	0.864539	0.913327	27.2727	no	none	0	no	none	0	DNL-type zinc finger protein
HORVU7Hr1G074760	6h	d1	-0.0865209	0.850713	0.910097	19.697	no	none	0	no	none	0	receptor kinase 2
HORVU1Hr1G079080	6h	d1	-0.0865215	0.856375	0.910743	25.7576	no	none	0	no	none	0	WD repeat-containing protein 82-B
HORVU1Hr1G049500	6h	d1	-0.0865353	0.856424	0.910743	15.1515	no	none	0	no	none	0	mitogen-activated protein kinase 12
HORVU6Hr1G047360	6h	d1	-0.0865739	0.84075	0.904577	40.9091	no	none	0	no	none	0	Isocitrate dehydrogenase [NAD] subunit 2, mitochondrial
HORVU5Hr1G103080	6h	d1	-0.0865866	0.85359	0.910743	19.697	no	none	0	no	none	0	Arv1-like protein
HORVU3Hr1G073930	6h	d1	-0.0865965	0.870132	0.916604	22.7273	no	none	0	no	none	0	undescribed protein
HORVU2Hr1G041590	6h	d1	-0.08663	0.854485	0.910743	12.1212	no	none	0	no	none	0	equilibrative nucleoside transporter 6
HORVU5Hr1G111530	6h	d1	-0.086642	0.851787	0.910243	22.7273	no	none	0	no	none	0	RING/U-box superfamily protein
HORVU4Hr1G006320	6h	d1	-0.0866892	0.85898	0.910743	63.6364	no	none	0	no	none	0	protein-protein interaction regulator family protein
HORVU2Hr1G072580	6h	d1	-0.0866949	0.864423	0.913278	48.4849	no	none	0	no	none	0	Protein kinase superfamily protein
HORVU2Hr1G120370	6h	d1	-0.0867826	0.843635	0.906417	30.303	no	none	0	no	none	0	Pentatricopeptide repeat-containing protein
HORVU7Hr1G036170	6h	d1	-0.0868786	0.865576	0.913948	9.09091	no	none	0	no	none	0	Pentatricopeptide repeat-containing protein
HORVU1Hr1G000960	6h	d1	-0.0869334	0.842481	0.905715	54.5455	no	none	0	no	none	0	ankyrin repeat family protein
HORVU0Hr1G038890	6h	d1	-0.0869437	0.843098	0.905907	43.9394	no	none	0	no	none	0	methyl-CPG-binding domain 10
HORVU2Hr1G025750	6h	d1	-0.0870032	0.865633	0.913948	13.6364	no	none	0	no	none	0	DNA/RNA helicase protein
HORVU7Hr1G068410	6h	d1	-0.0870066	0.863291	0.912543	25.7576	no	none	0	no	none	0	Protein kinase superfamily protein
HORVU5Hr1G009880	6h	d1	-0.0870557	0.839973	0.904163	54.5455	no	none	0	no	none	0	Single myb histone 6
HORVU4Hr1G000940	6h	d1	-0.0871032	0.853133	0.910743	9.09091	no	none	0	no	none	0	Sn1-specific diacylglycerol lipase alpha
HORVU6Hr1G043690	6h	d1	-0.0871278	0.86086	0.91178	15.1515	no	none	0	no	none	0	Ubiquitin carboxyl-terminal hydrolase 15
HORVU3Hr1G037960	6h	d1	-0.087168	0.846383	0.907668	19.697	no	none	0	no	none	0	SAD1/UNC-84 domain protein 1
HORVU7Hr1G035280	6h	d1	-0.0871796	0.849154	0.909574	96.9697	no	none	0	no	none	0	Transcription elongation factor Spt5
HORVU3Hr1G062000	6h	d1	-0.0871816	0.880975	0.921458	22.7273	no	none	0	no	none	0	Chromosome 3B, genomic scaffold, cultivar Chinese Spring
HORVU1Hr1G018790	6h	d1	-0.0872187	0.866711	0.914686	9.09091	no	none	0	no	none	0	WD-40 repeat family protein
HORVU7Hr1G090790	6h	d1	-0.0872236	0.84431	0.906671	24.2424	no	none	0	no	none	0	PHD finger-like domain-containing protein 5A
HORVU2Hr1G107990	6h	d1	-0.0872424	0.851857	0.910243	15.1515	no	none	0	no	none	0	Thioredoxin superfamily protein
HORVU2Hr1G092520	6h	d1	-0.0872528	0.861044	0.911834	16.6667	no	none	0	no	none	0	Formin Homology 14
HORVU3Hr1G081650	6h	d1	-0.0872731	0.855011	0.910743	19.697	no	none	0	no	none	0	BTB/POZ domain-containing protein
HORVU5Hr1G094910	6h	d1	-0.0873311	0.867521	0.91534	7.57576	no	none	0	no	none	0	PHD finger protein-related
HORVU3Hr1G064370	6h	d1	-0.0873693	0.877804	0.920376	7.57576	no	none	0	no	none	0	RING/U-box superfamily protein
HORVU2Hr1G099550	6h	d1	-0.0874328	0.849988	0.909741	18.1818	no	none	0	no	none	0	HXXXD-type acyl-transferase family protein
HORVU5Hr1G024440	6h	d1	-0.0874549	0.872523	0.917127	21.2121	no	none	0	no	none	0	Uveal autoantigen with coiled-coil domains and ankyrin repeats isoform 2
HORVU1Hr1G048390	6h	d1	-0.0874651	0.840711	0.904577	65.1515	no	none	0	no	none	0	FAS-associated factor 2-B
HORVU3Hr1G072640	6h	d1	-0.0874707	0.859241	0.910859	7.57576	no	none	0	no	none	0	Chromosome 3B, genomic scaffold, cultivar Chinese Spring
HORVU7Hr1G080850	6h	d1	-0.0874749	0.852823	0.910727	21.2121	no	none	0	no	none	0	arabinogalactan protein 16
HORVU2Hr1G051850	6h	d1	-0.0875297	0.851536	0.910243	16.6667	no	none	0	no	none	0	DDT domain superfamily
HORVU1Hr1G071470	6h	d1	-0.0875579	0.854237	0.910743	22.7273	no	none	0	no	none	0	Ectonucleoside triphosphate diphosphohydrolase 8
HORVU4Hr1G060130	6h	d1	-0.0875939	0.90098	0.9312	15.1515	no	none	0	no	none	0	RING/U-box superfamily protein
HORVU2Hr1G112000	6h	d1	-0.0876058	0.842708	0.905771	92.4242	no	none	0	no	none	0	COP9 signalosome complex subunit 5a
HORVU6Hr1G038870	6h	d1	-0.0876147	0.869811	0.916351	9.09091	no	none	0	no	none	0	Ribosomal RNA small subunit methyltransferase B
HORVU5Hr1G058160	6h	d1	-0.0877395	0.893413	0.926915	19.697	no	none	0	no	none	0	Pre-mRNA-processing-splicing factor
HORVU1Hr1G034400	6h	d1	-0.0877545	0.854863	0.910743	19.697	no	none	0	no	none	0	Ras-related protein Rab-25
HORVU1Hr1G084980	6h	d1	-0.0878345	0.886295	0.923484	9.09091	no	none	0	no	none	0	O-acyltransferase (WSD1-like) family protein
HORVU3Hr1G098720	6h	d1	-0.0878738	0.851998	0.910258	51.5151	no	none	0	no	none	0	Regulator of Vps4 activity in the MVB pathway protein
HORVU1Hr1G060330	6h	d1	-0.0879145	0.86956	0.916351	15.1515	no	none	0	no	none	0	Cytosolic endo-beta-N-acetylglucosaminidase 2
HORVU7Hr1G040670	6h	d1	-0.0879563	0.849802	0.909661	54.5455	no	none	0	no	none	0	dynamin-like 3
HORVU3Hr1G021050	6h	d1	-0.087989	0.852033	0.910258	31.8182	no	none	0	no	none	0	unknown protein; INVOLVED IN: biological_process unknown; LOCATED IN: cellular_component unknown; EXPRESSED IN: leaf; EXPRESSED DURING: LP.04 four leaves visible, LP.02 two leaves visible; Has 20 Blast hits to 19 proteins in 8 species: Archae - 0; Bacteria - 0; Metazoa - 0; Fungi - 0; Plants - 20; Viruses - 0; Other Eukaryotes - 0 (source: NCBI BLink).
HORVU3Hr1G098170	6h	d1	-0.0880236	0.87467	0.918462	68.1818	no	none	0	no	none	0	Mitochondrial substrate carrier family protein
HORVU5Hr1G023880	6h	d1	-0.0880435	0.85473	0.910743	24.2424	no	none	0	no	none	0	Trafficking protein particle complex subunit 10
HORVU3Hr1G017120	6h	d1	-0.0881343	0.861443	0.911857	7.57576	no	none	0	no	none	0	O-fucosyltransferase family protein
HORVU6Hr1G077430	6h	d1	-0.0881651	0.871618	0.917003	9.09091	no	none	0	no	none	0	Chaperone protein DnaJ
HORVU4Hr1G058910	6h	d1	-0.0882263	0.871818	0.917003	9.09091	no	none	0	no	none	0	RNA-binding protein 1
HORVU7Hr1G089960	6h	d1	-0.0882559	0.862272	0.912066	12.1212	no	none	0	no	none	0	phospholipase D P2
HORVU7Hr1G111430	6h	d1	-0.0883792	0.872316	0.917127	9.09091	no	none	0	no	none	0	Ubiquitin carboxyl-terminal hydrolase 19
HORVU2Hr1G046680	6h	d1	-0.0883983	0.855894	0.910743	21.2121	no	none	0	no	none	0	tRNA wybutosine-synthesizing protein 2/3/4
HORVU7Hr1G081880	6h	d1	-0.0884967	0.849679	0.90963	33.3333	no	none	0	no	none	0	Translation initiation factor eIF-2B subunit gamma
HORVU5Hr1G124500	6h	d1	-0.0887124	0.848315	0.909062	63.6364	no	none	0	no	none	0	Luc7-like protein 3
HORVU3Hr1G024390	6h	d1	-0.0887214	0.844452	0.906712	81.8182	no	none	0	no	none	0	Putative thiol-disulphide oxidoreductase DCC
HORVU4Hr1G066290	6h	d1	-0.0887545	0.849475	0.90963	31.8182	no	none	0	no	none	0	Nucleoporin, Nup133/Nup155-like
HORVU5Hr1G009580	6h	d1	-0.0888473	0.902445	0.931847	15.1515	no	none	0	no	none	0	Beta-1,3-galactosyltransferase 15
HORVU2Hr1G028370	6h	d1	-0.0889031	0.882933	0.922243	18.1818	no	none	0	no	none	0	Defective in cullin neddylation protein 1
HORVU7Hr1G058360	6h	d1	-0.0889436	0.851829	0.910243	27.2727	no	none	0	no	none	0	Protein S-acyltransferase 21
HORVU7Hr1G041460	6h	d1	-0.0889707	0.855864	0.910743	21.2121	no	none	0	no	none	0	2-oxoglutarate (2OG) and Fe(II)-dependent oxygenase superfamily protein
HORVU4Hr1G020060	6h	d1	-0.0889845	0.854884	0.910743	31.8182	no	none	0	no	none	0	Endonuclease or glycosyl hydrolase
HORVU3Hr1G117730	6h	d1	-0.0890229	0.853837	0.910743	19.697	no	none	0	no	none	0	Tudor/PWWP/MBT superfamily protein
HORVU3Hr1G026970	6h	d1	-0.0891101	0.86464	0.913367	7.57576	no	none	0	no	none	0	AP2 domain transcription factor TaDREB2
HORVU2Hr1G111070	6h	d1	-0.0891107	0.849522	0.90963	57.5758	no	none	0	no	24h	1	Alpha-1,4-glucan-protein synthase [UDP-forming]
HORVU5Hr1G009740	6h	d1	-0.0891127	0.861714	0.911891	30.303	no	none	0	no	none	0	Sec1/munc18-like (SM) proteins superfamily
HORVU3Hr1G060150	6h	d1	-0.0891132	0.87469	0.918462	9.09091	no	none	0	no	none	0	Carboxyl-terminal-processing protease
HORVU4Hr1G016280	6h	d1	-0.0891297	0.855607	0.910743	18.1818	no	none	0	no	none	0	Dimerizations protein, putative
HORVU2Hr1G067430	6h	d1	-0.0891396	0.851594	0.910243	25.7576	no	none	0	no	none	0	Protein CMSS1
HORVU7Hr1G026040	6h	d1	-0.0891585	0.858012	0.910743	21.2121	no	none	0	no	none	0	SITE-1 protease
HORVU2Hr1G063300	6h	d1	-0.0891686	0.86483	0.913501	7.57576	no	none	0	no	none	0	Pentatricopeptide repeat-containing protein
HORVU7Hr1G089610	6h	d1	-0.0893252	0.850873	0.910137	74.2424	no	none	0	no	none	0	Pre-mRNA-splicing factor CLF1
HORVU5Hr1G071910	6h	d1	-0.089339	0.848124	0.908942	46.9697	no	none	0	no	none	0	WPP domain interacting protein 2
HORVU6Hr1G032610	6h	d1	-0.0893507	0.899358	0.930521	13.6364	no	none	0	no	none	0	actin-related protein 4
HORVU4Hr1G010830	6h	d1	-0.0894274	0.876219	0.919549	13.6364	no	none	0	no	none	0	Mitochondrial substrate carrier family protein
HORVU5Hr1G078170	6h	d1	-0.0894558	0.864396	0.913278	16.6667	no	none	0	no	none	0	U11/U12 small nuclear ribonucleoprotein 35 kDa protein
HORVU7Hr1G019830	6h	d1	-0.0894701	0.896277	0.928397	10.6061	no	none	0	no	none	0	Acyl-ACP thioesterase
HORVU2Hr1G046980	6h	d1	-0.0895277	0.851644	0.910243	65.1515	no	none	0	no	none	0	DNA-binding bromodomain-containing protein
HORVU7Hr1G117020	6h	d1	-0.0895586	0.869288	0.916351	72.7273	no	none	0	no	none	0	Basic-leucine zipper (bZIP) transcription factor family protein
HORVU3Hr1G089090	6h	d1	-0.0895673	0.89361	0.926915	12.1212	no	none	0	no	none	0	basic helix-loop-helix (bHLH) DNA-binding superfamily protein
HORVU5Hr1G103720	6h	d1	-0.0895841	0.859964	0.911292	30.303	no	none	0	no	none	0	Phosphatidylglycerol/phosphatidylinositol transfer protein
HORVU7Hr1G018600	6h	d1	-0.0896029	0.869768	0.916351	10.6061	no	none	0	no	none	0	Acid phosphatase 1
HORVU3Hr1G085630	6h	d1	-0.0896103	0.85285	0.910727	65.1515	no	none	0	no	none	0	Phosphatidylinositol:ceramide inositolphosphotransferase
HORVU5Hr1G113330	6h	d1	-0.0897553	0.876742	0.919858	9.09091	no	none	0	no	none	0	Pentatricopeptide repeat-containing protein
HORVU5Hr1G013160	6h	d1	-0.0897596	0.858056	0.910743	45.4545	no	none	0	no	none	0	Tesmin/TSO1-like CXC domain-containing protein
HORVU2Hr1G002130	6h	d1	-0.0897817	0.861962	0.91194	9.09091	no	none	0	no	24h	1	Receptor-like protein kinase 2
HORVU4Hr1G006730	6h	d1	-0.0898126	0.86691	0.914829	7.57576	no	none	0	no	24h	1	Plastid-lipid associated protein PAP / fibrillin family protein
HORVU6Hr1G025280	6h	d1	-0.0898237	0.867848	0.915351	10.6061	no	none	0	no	none	0	Arabinose 5-phosphate isomerase GutQ
HORVU3Hr1G093380	6h	d1	-0.0898541	0.861166	0.911857	13.6364	no	none	0	no	none	0	THO complex subunit 2
HORVU3Hr1G051010	6h	d1	-0.0898878	0.882525	0.922025	15.1515	no	none	0	no	24h	1	Mitochondrial outer membrane protein porin 3
HORVU4Hr1G031480	6h	d1	-0.0900549	0.863628	0.912818	18.1818	no	none	0	no	none	0	Cohesin subunit SA-1
HORVU0Hr1G019770	6h	d1	-0.0900552	0.858662	0.910743	28.7879	no	none	0	no	none	0	39S ribosomal protein L53/MRP-L53
HORVU3Hr1G022590	6h	d1	-0.0900674	0.870507	0.916759	18.1818	no	none	0	no	none	0	Transmembrane protein 19
HORVU1Hr1G026900	6h	d1	-0.0900872	0.851355	0.910243	34.8485	no	none	0	no	none	0	Macaca fascicularis brain cDNA clone: QflA-19312, similar to human similar to rRNA intron-encoded homing endonuclease(LOC391446), mRNA, RefSeq: XM_372959.1
HORVU7Hr1G075040	6h	d1	-0.0901326	0.853187	0.910743	30.303	no	none	0	no	none	0	AT-hook motif nuclear-localized protein 1
HORVU7Hr1G085500	6h	d1	-0.090133	0.861011	0.911834	18.1818	no	none	0	no	none	0	WD repeat-containing protein 18
HORVU2Hr1G086220	6h	d1	-0.090281	0.868408	0.915719	7.57576	no	none	0	no	none	0	Major facilitator superfamily protein
HORVU7Hr1G116600	6h	d1	-0.0905046	0.879105	0.92083	9.09091	no	none	0	no	none	0	unknown function
HORVU6Hr1G037860	6h	d1	-0.0905163	0.877085	0.919858	15.1515	no	none	0	no	none	0	binding
HORVU7Hr1G043550	6h	d1	-0.0906186	0.85152	0.910243	80.303	no	none	0	no	none	0	RPM1-interacting protein 4 (RIN4) family protein
HORVU5Hr1G110170	6h	d1	-0.0906399	0.870757	0.916759	60.6061	no	none	0	no	none	0	E3 ubiquitin-protein ligase Topors
HORVU5Hr1G027150	6h	d1	-0.0906654	0.868542	0.915748	18.1818	no	none	0	no	none	0	PENTATRICOPEPTIDE REPEAT 596
HORVU5Hr1G097020	6h	d1	-0.0907074	0.853497	0.910743	81.8182	no	none	0	no	24h	1	Aspartate-semialdehyde dehydrogenase
HORVU6Hr1G033930	6h	d1	-0.090716	0.869643	0.916351	12.1212	no	none	0	no	none	0	Phosphoethanolamine N-methyltransferase 1
HORVU7Hr1G110260	6h	d1	-0.0907524	0.872641	0.917127	15.1515	no	none	0	no	none	0	ubiquitin-conjugating enzyme 22
HORVU2Hr1G023140	6h	d1	-0.0907788	0.862681	0.912231	25.7576	no	none	0	no	none	0	unknown protein; BEST Arabidopsis thaliana protein match is: unknown protein .
HORVU1Hr1G050040	6h	d1	-0.0908049	0.870971	0.916838	10.6061	no	none	0	no	none	0	AMMECR1 family
HORVU7Hr1G117510	6h	d1	-0.090847	0.882356	0.922025	25.7576	no	none	0	no	none	0	Coffea canephora DH200=94 genomic scaffold, scaffold_23
HORVU1Hr1G073500	6h	d1	-0.0908919	0.857762	0.910743	31.8182	no	none	0	no	none	0	Arginyl-tRNA--protein transferase 1
HORVU6Hr1G019280	6h	d1	-0.0910174	0.860413	0.911568	25.7576	no	none	0	no	none	0	Tetratricopeptide repeat (TPR)-like superfamily protein
HORVU2Hr1G109980	6h	d1	-0.0911383	0.866596	0.914686	83.3333	no	none	0	no	none	0	GTP cyclohydrolase I
HORVU2Hr1G080710	6h	d1	-0.0911706	0.862069	0.91194	68.1818	no	none	0	no	none	0	prohibitin 3
HORVU3Hr1G059440	6h	d1	-0.0911722	0.8867	0.923707	19.697	no	none	0	no	none	0	Calcium-dependent lipid-binding (CaLB domain) family protein
HORVU0Hr1G016720	6h	d1	-0.09118	0.855148	0.910743	33.3333	no	none	0	no	none	0	3-ketodihydrosphingosine reductase
HORVU5Hr1G059990	6h	d1	-0.0911842	0.87195	0.917003	13.6364	no	none	0	no	none	0	unknown protein; Has 474 Blast hits to 433 proteins in 138 species: Archae - 6; Bacteria - 80; Metazoa - 195; Fungi - 44; Plants - 59; Viruses - 0; Other Eukaryotes - 90 (source: NCBI BLink).
HORVU7Hr1G055090	6h	d1	-0.0911999	0.858936	0.910743	78.7879	no	none	0	no	none	0	Pyruvate dehydrogenase E1 component subunit beta
HORVU1Hr1G078160	6h	d1	-0.0912538	0.881437	0.921779	9.09091	no	none	0	no	none	0	P-loop containing nucleoside triphosphate hydrolases superfamily protein
HORVU6Hr1G050490	6h	d1	-0.0913203	0.872016	0.917003	15.1515	no	none	0	no	none	0	RING/U-box superfamily protein
HORVU5Hr1G066330	6h	d1	-0.0913322	0.856996	0.910743	65.1515	no	none	0	no	none	0	Peptidyl-prolyl cis-trans isomerase NIMA-interacting 4
HORVU4Hr1G051070	6h	d1	-0.0913895	0.862816	0.912307	19.697	no	none	0	no	none	0	Hexosyltransferase
HORVU1Hr1G072200	6h	d1	-0.0915703	0.857211	0.910743	51.5151	no	none	0	no	none	0	ubiquitin-conjugating enzyme 13
HORVU3Hr1G085860	6h	d1	-0.0915749	0.882427	0.922025	9.09091	no	none	0	no	none	0	Regulator of chromosome condensation (RCC1) family protein
HORVU7Hr1G075720	6h	d1	-0.0916798	0.880994	0.921458	9.09091	no	none	0	no	24h	1	IQ-domain 17
HORVU3Hr1G000490	6h	d1	-0.0917305	0.854989	0.910743	59.0909	no	none	0	no	none	0	Rer1 family protein
HORVU1Hr1G011780	6h	d1	-0.0917548	0.86201	0.91194	39.3939	no	none	0	no	none	0	Structural constituent of ribosome
HORVU4Hr1G066830	6h	d1	-0.0917611	0.858514	0.910743	57.5758	no	none	0	no	none	0	Protein VAC14 homolog
HORVU7Hr1G029960	6h	d1	-0.0917792	0.892483	0.926838	10.6061	no	none	0	no	none	0	Calcineurin-like metallo-phosphoesterase superfamily protein isoform 2
HORVU4Hr1G084890	6h	d1	-0.0918432	0.861729	0.911891	28.7879	no	none	0	no	none	0	Endoribonuclease Dicer homolog 1
HORVU2Hr1G117740	6h	d1	-0.0918619	0.862396	0.91213	100	no	none	0	no	0h	1	Fe superoxide dismutase 2
HORVU7Hr1G045710	6h	d1	-0.0919227	0.858565	0.910743	43.9394	no	none	0	no	none	0	dual specificity protein phosphatase 1
HORVU4Hr1G038380	6h	d1	-0.0919953	0.855929	0.910743	83.3333	no	none	0	no	none	0	ATP binding cassette subfamily B4
HORVU6Hr1G067930	6h	d1	-0.0920357	0.882061	0.922025	12.1212	no	none	0	no	24h	1	DNA topoisomerase 2
HORVU1Hr1G040850	6h	d1	-0.0920382	0.857182	0.910743	68.1818	no	none	0	no	none	0	Protein kinase family protein
HORVU7Hr1G116680	6h	d1	-0.0921155	0.874165	0.918272	7.57576	no	none	0	no	none	0	translocon at inner membrane of chloroplasts 21
HORVU5Hr1G122180	6h	d1	-0.0921429	0.869439	0.916351	9.09091	no	none	0	no	none	0	Disease resistance protein (CC-NBS-LRR class) family
HORVU3Hr1G005480	6h	d1	-0.0922049	0.882267	0.922025	27.2727	no	none	0	no	none	0	Alpha-ketoglutarate-dependent dioxygenase alkB
HORVU7Hr1G004350	6h	d1	-0.0922774	0.858781	0.910743	93.9394	no	none	0	no	24h	1	B3 domain-containing protein
HORVU3Hr1G052370	6h	d1	-0.0922852	0.858451	0.910743	93.9394	no	none	0	no	none	0	Mitochondrial ATP synthase subunit G protein
HORVU1Hr1G046270	6h	d1	-0.0923057	0.894343	0.927281	10.6061	no	none	0	no	none	0	cytochrome B561-1
HORVU3Hr1G060640	6h	d1	-0.0923232	0.869553	0.916351	16.6667	no	none	0	no	none	0	Coiled-coil domain-containing protein 174
HORVU2Hr1G063680	6h	d1	-0.0923418	0.859073	0.910749	48.4849	no	none	0	no	none	0	DDB1- and CUL4-associated factor 4
HORVU3Hr1G077780	6h	d1	-0.0923573	0.865275	0.913771	31.8182	no	none	0	no	none	0	pentatricopeptide repeat 336
HORVU1Hr1G064200	6h	d1	-0.092381	0.870178	0.916604	9.09091	no	none	0	no	none	0	RNA-binding KH domain-containing protein
HORVU3Hr1G055630	6h	d1	-0.0924064	0.874916	0.918582	12.1212	no	none	0	no	none	0	myosin heavy chain-related
HORVU3Hr1G106950	6h	d1	-0.0924136	0.866401	0.914625	28.7879	no	none	0	no	none	0	Calcium-binding EF-hand family protein
HORVU6Hr1G078760	6h	d1	-0.0924569	0.872617	0.917127	22.7273	no	none	0	no	none	0	BnaC01g04830D protein
HORVU2Hr1G023000	6h	d1	-0.0925336	0.864981	0.913573	22.7273	no	none	0	no	none	0	Rho GTPase-activating protein 7
HORVU0Hr1G016820	6h	d1	-0.0925397	0.870668	0.916759	9.09091	no	none	0	no	none	0	Protein kinase superfamily protein
HORVU5Hr1G088510	6h	d1	-0.0925699	0.878317	0.920549	18.1818	no	none	0	no	none	0	Cleavage and polyadenylation specificity factor subunit 3-I
HORVU3Hr1G117540	6h	d1	-0.0925893	0.924314	0.945891	13.6364	no	none	0	no	none	0	Kinase interacting (KIP1-like) family protein
HORVU1Hr1G059890	6h	d1	-0.0926453	0.885683	0.92316	9.09091	no	none	0	no	none	0	Chlorophyll synthase, chloroplastic
HORVU5Hr1G070510	6h	d1	-0.0927522	0.878606	0.920725	16.6667	no	none	0	no	none	0	Pentatricopeptide repeat-containing protein
HORVU1Hr1G031950	6h	d1	-0.092769	0.863741	0.912818	48.4849	no	none	0	no	none	0	Poly(A) RNA polymerase protein 2
HORVU6Hr1G038030	6h	d1	-0.092864	0.884308	0.922854	15.1515	no	none	0	no	none	0	ATP-dependent RNA helicase DED1
HORVU5Hr1G079750	6h	d1	-0.0928882	0.88747	0.923956	10.6061	no	none	0	no	none	0	Inositol-tetrakisphosphate 1-kinase 6
HORVU2Hr1G071960	6h	d1	-0.0928891	0.880412	0.921208	10.6061	no	none	0	no	none	0	Acetyl-coenzyme A synthetase
HORVU6Hr1G054560	6h	d1	-0.0929196	0.86626	0.914544	19.697	no	none	0	no	none	0	Bromodomain-containing factor 1
HORVU3Hr1G003820	6h	d1	-0.0929487	0.868112	0.915563	16.6667	no	none	0	no	none	0	synaptotagmin A
HORVU5Hr1G088570	6h	d1	-0.0929514	0.881034	0.921458	9.09091	no	none	0	no	none	0	unknown function
HORVU2Hr1G094030	6h	d1	-0.0929666	0.872573	0.917127	13.6364	no	none	0	no	none	0	ubiquitin-conjugating enzyme 3
HORVU1Hr1G002310	6h	d1	-0.0929762	0.87201	0.917003	9.09091	no	none	0	no	none	0	50S ribosomal protein L2
HORVU2Hr1G045140	6h	d1	-0.0930479	0.871804	0.917003	74.2424	no	none	0	no	none	0	Pre-rRNA-processing protein esf1
HORVU5Hr1G085900	6h	d1	-0.093052	0.873021	0.917326	18.1818	no	none	0	no	none	0	Disease resistance protein (CC-NBS-LRR class) family
HORVU3Hr1G036870	6h	d1	-0.0930962	0.878062	0.920481	10.6061	no	none	0	no	none	0	Pentatricopeptide repeat-containing protein
HORVU6Hr1G064460	6h	d1	-0.0931183	0.894661	0.927322	13.6364	no	none	0	no	none	0	Geranylgeranyl diphosphate synthase
HORVU6Hr1G030930	6h	d1	-0.0932569	0.887514	0.923956	9.09091	no	none	0	no	none	0	Proline-rich PRCC
HORVU7Hr1G040420	6h	d1	-0.0933333	0.887741	0.924126	9.09091	no	none	0	no	none	0	E2F transcription factor 1
HORVU0Hr1G016250	6h	d1	-0.0933841	0.878042	0.920481	7.57576	no	none	0	no	none	0	RNA binding
HORVU7Hr1G091360	6h	d1	-0.0933902	0.871559	0.917003	15.1515	no	none	0	no	none	0	Protein kinase superfamily protein
HORVU3Hr1G022020	6h	d1	-0.0934016	0.860866	0.91178	96.9697	no	none	0	no	none	0	undescribed protein
HORVU4Hr1G086000	6h	d1	-0.0934337	0.88358	0.922452	65.1515	no	none	0	no	none	0	F-box family protein
HORVU5Hr1G057560	6h	d1	-0.0934441	0.877687	0.920355	12.1212	no	none	0	no	none	0	unknown protein; BEST Arabidopsis thaliana protein match is: unknown protein .
HORVU4Hr1G043920	6h	d1	-0.0934451	0.867376	0.915254	56.0606	no	none	0	no	none	0	ENTH/VHS/GAT family protein
HORVU1Hr1G058180	6h	d1	-0.0935293	0.864429	0.913278	34.8485	no	none	0	no	none	0	26S proteasome non-ATPase regulatory subunit 14 homolog
HORVU4Hr1G001720	6h	d1	-0.0935358	0.862527	0.912184	45.4545	no	none	0	no	24h	1	Histidine-containing phosphotransfer protein 2
HORVU3Hr1G107330	6h	d1	-0.0935713	0.870451	0.916759	24.2424	no	none	0	no	none	0	Essential protein Yae1, N-terminal
HORVU2Hr1G029240	6h	d1	-0.0935863	0.864371	0.913278	24.2424	no	none	0	no	none	0	Ribosomal protein L12 family protein
HORVU3Hr1G004440	6h	d1	-0.0935897	0.876774	0.919858	12.1212	no	none	0	no	none	0	response to salt stress.
HORVU2Hr1G094420	6h	d1	-0.0935999	0.875196	0.918809	19.697	no	none	0	no	none	0	4-hydroxy-tetrahydrodipicolinate synthase
HORVU7Hr1G107780	6h	d1	-0.0936567	0.87237	0.917127	15.1515	no	none	0	no	none	0	BTB/POZ domain-containing protein
HORVU2Hr1G005110	6h	d1	-0.0936721	0.882769	0.922138	10.6061	no	none	0	no	none	0	E2F transcription factor 1
HORVU2Hr1G052190	6h	d1	-0.0937121	0.882504	0.922025	10.6061	no	none	0	no	none	0	UDP-Glycosyltransferase superfamily protein
HORVU4Hr1G088910	6h	d1	-0.0937196	0.871603	0.917003	22.7273	no	none	0	no	none	0	Protein kinase superfamily protein
HORVU7Hr1G100410	6h	d1	-0.0937397	0.882587	0.922025	10.6061	no	none	0	no	24h	1	Histone superfamily protein
HORVU7Hr1G095890	6h	d1	-0.0937549	0.879159	0.92083	7.57576	no	none	0	no	none	0	undescribed protein
HORVU3Hr1G038490	6h	d1	-0.0937719	0.879896	0.921208	16.6667	no	none	0	no	none	0	Chromosome 3B, genomic scaffold, cultivar Chinese Spring
HORVU5Hr1G025890	6h	d1	-0.0937954	0.86766	0.915351	56.0606	no	none	0	no	none	0	RNA polymerase-associated protein RTF1 homolog
HORVU3Hr1G025590	6h	d1	-0.0938013	0.861542	0.911891	89.3939	no	none	0	no	none	0	Cell number regulator 8
HORVU5Hr1G011760	6h	d1	-0.0938102	0.884348	0.922854	13.6364	no	none	0	no	none	0	unknown protein; BEST Arabidopsis thaliana protein match is: unknown protein .
HORVU7Hr1G082500	6h	d1	-0.0938621	0.910879	0.936192	19.697	no	none	0	no	none	0	cDNA clone:J013125B21, full insert sequence
HORVU2Hr1G102200	6h	d1	-0.0938855	0.865575	0.913948	87.8788	no	none	0	no	none	0	Clathrin interactor EPSIN 1
HORVU2Hr1G098600	6h	d1	-0.0939077	0.876125	0.919518	19.697	no	none	0	no	none	0	FAR1-related sequence 5
HORVU5Hr1G046260	6h	d1	-0.093914	0.875666	0.919169	12.1212	no	none	0	no	none	0	Acetyltransferase NSI
HORVU4Hr1G082880	6h	d1	-0.0939755	0.889639	0.925435	9.09091	no	none	0	no	none	0	ESTs AU029294(E30104)
HORVU4Hr1G054890	6h	d1	-0.0940775	0.877498	0.920224	16.6667	no	none	0	no	none	0	Programmed cell death protein 2
HORVU7Hr1G042480	6h	d1	-0.0941346	0.877085	0.919858	31.8182	no	none	0	no	none	0	aluminum-activated malate transporter 9
HORVU6Hr1G052890	6h	d1	-0.094169	0.920586	0.942853	27.2727	no	none	0	no	none	0	Armadillo repeat-containing protein LFR
HORVU7Hr1G105880	6h	d1	-0.0941781	0.879354	0.9209	18.1818	no	none	0	no	none	0	Tetraspanin family protein
HORVU2Hr1G009990	6h	d1	-0.0942474	0.884479	0.922923	10.6061	no	none	0	no	none	0	Phosphoglycerate mutase family protein
HORVU5Hr1G099410	6h	d1	-0.0942857	0.875979	0.919431	9.09091	no	none	0	no	none	0	Mitochondrial import inner membrane translocase subunit TIM14-1
HORVU6Hr1G075720	6h	d1	-0.0942866	0.86972	0.916351	78.7879	no	none	0	no	none	0	cullin 3
HORVU5Hr1G009620	6h	d1	-0.0943013	0.880793	0.921405	7.57576	no	none	0	no	none	0	GPI mannosyltransferase 3
HORVU6Hr1G077710	6h	d1	-0.0943059	0.87263	0.917127	21.2121	no	none	0	no	0h,3h,24h	3	heat shock protein 21
HORVU7Hr1G068990	6h	d1	-0.0944602	0.885537	0.92316	9.09091	no	none	0	no	none	0	receptor-like protein kinase 4
HORVU3Hr1G063690	6h	d1	-0.0945317	0.87163	0.917003	28.7879	no	none	0	no	none	0	Chromosome 3B, genomic scaffold, cultivar Chinese Spring
HORVU1Hr1G043110	6h	d1	-0.0945717	0.871192	0.916937	19.697	no	none	0	no	none	0	Nijmegen breakage syndrome 1 protein
HORVU6Hr1G045030	6h	d1	-0.0945837	0.890524	0.925818	18.1818	no	none	0	no	none	0	Bromodomain-containing factor 2
HORVU7Hr1G094240	6h	d1	-0.0945845	0.866683	0.914686	43.9394	no	none	0	no	24h	1	Ribose-phosphate pyrophosphokinase 2, chloroplastic
HORVU7Hr1G077900	6h	d1	-0.0947024	0.867762	0.915351	24.2424	no	none	0	no	none	0	Transmembrane protein 18
HORVU2Hr1G086710	6h	d1	-0.0948282	0.869265	0.916351	22.7273	no	none	0	no	none	0	Sister chromatid cohesion protein PDS5 homolog B-B
HORVU1Hr1G067290	6h	d1	-0.0948866	0.886358	0.923484	10.6061	no	none	0	no	none	0	Basic salivary proline-rich protein 2 isoform 1
HORVU5Hr1G045960	6h	d1	-0.0949586	0.893543	0.926915	10.6061	no	none	0	no	none	0	Charged multivesicular body protein 4
HORVU1Hr1G088110	6h	d1	-0.0950144	0.885621	0.92316	18.1818	no	none	0	no	none	0	Phosphoinositide phosphatase family protein
HORVU3Hr1G102520	6h	d1	-0.095037	0.881593	0.921779	37.8788	no	none	0	no	none	0	nascent polypeptide-associated complex subunit alpha-like protein 3
HORVU6Hr1G077400	6h	d1	-0.0950654	0.886463	0.923526	15.1515	no	none	0	no	none	0	unknown protein; INVOLVED IN: biological_process unknown; EXPRESSED IN: 22 plant structures; EXPRESSED DURING: 13 growth stages; BEST Arabidopsis thaliana protein match is: unknown protein .
HORVU2Hr1G104510	6h	d1	-0.0952381	0.877051	0.919858	63.6364	no	none	0	no	none	0	Prefoldin subunit 2
HORVU3Hr1G064990	6h	d1	-0.0952973	0.873462	0.917722	40.9091	no	none	0	no	24h	1	Phosphoethanolamine N-methyltransferase 1
HORVU5Hr1G065500	6h	d1	-0.0953049	0.893105	0.926838	24.2424	no	none	0	no	none	0	Golgi SNAP receptor complex member 1-1
HORVU5Hr1G121540	6h	d1	-0.0953517	0.893628	0.926915	9.09091	no	none	0	no	none	0	Conserved oligomeric Golgi complex subunit 2
HORVU2Hr1G068530	6h	d1	-0.0954008	0.869681	0.916351	39.3939	no	none	0	no	none	0	Sterile alpha motif (SAM) domain-containing protein
HORVU6Hr1G053910	6h	d1	-0.0954035	0.914567	0.939063	13.6364	no	none	0	no	none	0	Actin-related protein 3
HORVU1Hr1G051840	6h	d1	-0.0955844	0.870832	0.916759	34.8485	no	none	0	no	none	0	tobamovirus multiplication protein 3
HORVU4Hr1G008530	6h	d1	-0.0955874	0.868451	0.915719	84.8485	no	none	0	no	none	0	Protein kinase superfamily protein
HORVU2Hr1G060380	6h	d1	-0.0956881	0.879236	0.920844	19.697	no	none	0	no	none	0	Nuclear-interacting partner of ALK
HORVU7Hr1G032080	6h	d1	-0.0956918	0.878256	0.920549	21.2121	no	none	0	no	none	0	ATP-dependent RNA helicase, putative
HORVU5Hr1G075060	6h	d1	-0.0957239	0.884335	0.922854	27.2727	no	none	0	no	none	0	O-fucosyltransferase family protein
HORVU1Hr1G049740	6h	d1	-0.0957918	0.884638	0.922973	12.1212	no	none	0	no	none	0	Nuclear pore complex protein NUP155
HORVU7Hr1G012850	6h	d1	-0.0957943	0.88861	0.924585	10.6061	no	none	0	no	1h	1	histone H1-3
HORVU6Hr1G091420	6h	d1	-0.0959127	0.880788	0.921405	9.09091	no	none	0	no	none	0	Protein kinase superfamily protein
HORVU3Hr1G058380	6h	d1	-0.0959322	0.875334	0.918887	19.697	no	none	0	no	none	0	Transcription initiation factor TFIID subunit 7
HORVU2Hr1G078280	6h	d1	-0.0959701	0.873921	0.918138	66.6667	no	none	0	no	none	0	OBP3-responsive gene 4
HORVU3Hr1G116710	6h	d1	-0.0960518	0.877049	0.919858	18.1818	no	none	0	no	24h	1	RNA-binding protein 1
HORVU1Hr1G012710	6h	d1	-0.0961041	0.88578	0.92316	27.2727	no	none	0	no	none	0	Low temperature-induced protein lt101.2
HORVU0Hr1G018830	6h	d1	-0.0961459	0.893892	0.926944	15.1515	no	none	0	no	none	0	Cell division protein FtsZ
HORVU2Hr1G038030	6h	d1	-0.0961683	0.894656	0.927322	7.57576	no	none	0	no	none	0	O-fucosyltransferase family protein
HORVU4Hr1G040290	6h	d1	-0.0961698	0.87117	0.916937	37.8788	no	none	0	no	none	0	unknown function
HORVU5Hr1G039660	6h	d1	-0.0961905	0.881596	0.921779	9.09091	no	none	0	no	none	0	Protein of unknown function (DUF793)
HORVU6Hr1G094720	6h	d1	-0.0962454	0.901518	0.931622	25.7576	no	none	0	no	none	0	unknown function
HORVU3Hr1G076190	6h	d1	-0.0962711	0.882597	0.922025	18.1818	no	none	0	no	none	0	Eukaryotic aspartyl protease family protein
HORVU2Hr1G102400	6h	d1	-0.0962901	0.876995	0.919858	24.2424	no	none	0	no	none	0	scramblase-related
HORVU1Hr1G015310	6h	d1	-0.0963206	0.877834	0.920376	18.1818	no	none	0	no	none	0	ATP-dependent zinc metalloprotease FtsH
HORVU2Hr1G088030	6h	d1	-0.0963424	0.87876	0.920745	28.7879	no	none	0	no	24h	1	proliferating cell nuclear antigen 2
HORVU7Hr1G017670	6h	d1	-0.0964393	0.897021	0.928871	16.6667	no	none	0	no	none	0	ATP-dependent Clp protease proteolytic subunit 2
HORVU5Hr1G066760	6h	d1	-0.0965366	0.880047	0.921208	15.1515	no	none	0	no	none	0	unknown protein; INVOLVED IN: biological_process unknown; LOCATED IN: endomembrane system; EXPRESSED IN: 16 plant structures; EXPRESSED DURING: 6 growth stages; BEST Arabidopsis thaliana protein match is: unknown protein .
HORVU0Hr1G023940	6h	d1	-0.0965404	0.882254	0.922025	25.7576	no	none	0	no	none	0	Macaca fascicularis brain cDNA clone: QflA-19312, similar to human similar to rRNA intron-encoded homing endonuclease(LOC391446), mRNA, RefSeq: XM_372959.1
HORVU2Hr1G087030	6h	d1	-0.0965582	0.919481	0.942293	10.6061	no	none	0	no	none	0	Protein kinase superfamily protein
HORVU5Hr1G067630	6h	d1	-0.0966138	0.872859	0.917249	43.9394	no	none	0	no	none	0	DNA-binding storekeeper protein-related transcriptional regulator
HORVU4Hr1G011730	6h	d1	-0.0967653	0.88863	0.924585	13.6364	no	none	0	no	none	0	LIM domain-containing protein
HORVU2Hr1G084670	6h	d1	-0.0970268	0.900354	0.931148	16.6667	no	none	0	no	none	0	Protoporphyrinogen oxidase
HORVU0Hr1G010870	6h	d1	-0.097035	0.883749	0.922562	43.9394	no	none	0	no	none	0	Nucleotide-sugar transporter family protein
HORVU5Hr1G056140	6h	d1	-0.0970522	0.874738	0.918462	28.7879	no	none	0	no	none	0	Cytochrome b5 reductase 4
HORVU5Hr1G033480	6h	d1	-0.0971573	0.88147	0.921779	59.0909	no	none	0	no	none	0	adenylate kinase 1
HORVU5Hr1G058890	6h	d1	-0.097188	0.889835	0.925505	16.6667	no	none	0	no	none	0	F-box and associated interaction domains-containing protein
HORVU7Hr1G065590	6h	d1	-0.0973988	0.897056	0.928871	19.697	no	none	0	no	none	0	cytochrome B561-1
HORVU3Hr1G096290	6h	d1	-0.0974058	0.8834	0.922452	15.1515	no	none	0	no	none	0	Sec14p-like phosphatidylinositol transfer family protein
HORVU3Hr1G087850	6h	d1	-0.0974148	0.880296	0.921208	36.3636	no	none	0	no	none	0	Internal alternative NAD(P)H-ubiquinone oxidoreductase A1, mitochondrial
HORVU4Hr1G014080	6h	d1	-0.0974206	0.878314	0.920549	18.1818	no	none	0	no	none	0	enzyme binding;tetrapyrrole binding
HORVU1Hr1G043520	6h	d1	-0.0974258	0.884329	0.922854	39.3939	no	none	0	no	none	0	Chromosome 3B, genomic scaffold, cultivar Chinese Spring
HORVU2Hr1G070360	6h	d1	-0.0974435	0.87901	0.92083	57.5758	no	none	0	no	1h	1	hydroxysteroid dehydrogenase 1
HORVU5Hr1G092900	6h	d1	-0.097454	0.876354	0.919625	50	no	none	0	no	none	0	Methylthioribose-1-phosphate isomerase
HORVU3Hr1G016350	6h	d1	-0.0975112	0.902314	0.931847	19.697	no	none	0	no	none	0	Zinc finger FYVE domain-containing protein 16
HORVU3Hr1G031460	6h	d1	-0.0975275	0.891175	0.925966	22.7273	no	none	0	no	24h	1	Auxin-responsive protein IAA17
HORVU6Hr1G093180	6h	d1	-0.0975726	0.900585	0.931171	21.2121	no	none	0	no	none	0	Electron transfer flavoprotein subunit beta
HORVU2Hr1G035400	6h	d1	-0.0975799	0.874251	0.918285	89.3939	no	none	0	no	none	0	Eukaryotic peptide chain release factor subunit 1-3
HORVU2Hr1G073450	6h	d1	-0.0976423	0.887014	0.923837	19.697	no	none	0	no	none	0	profilin 5
HORVU6Hr1G085720	6h	d1	-0.0976508	0.880354	0.921208	28.7879	no	none	0	no	none	0	Protein kinase superfamily protein
HORVU6Hr1G092440	6h	d1	-0.0976672	0.896033	0.928213	28.7879	no	none	0	no	none	0	hydroxyproline-rich glycoprotein family protein
HORVU6Hr1G058820	6h	d1	-0.0977166	0.890648	0.925818	7.57576	no	none	0	no	24h	1	phenylalanine ammonia-lyase 2
HORVU5Hr1G081930	6h	d1	-0.0977293	0.884856	0.923023	77.2727	no	none	0	no	none	0	lon protease 2
HORVU4Hr1G082050	6h	d1	-0.0977575	0.87461	0.918462	62.1212	no	none	0	no	none	0	ubiquitin family protein
HORVU2Hr1G035970	6h	d1	-0.0978243	0.880648	0.921388	12.1212	no	none	0	no	none	0	Amino-acid acetyltransferase
HORVU6Hr1G003500	6h	d1	-0.0978294	0.879977	0.921208	36.3636	no	none	0	no	none	0	COPII coat assembly protein SEC16
HORVU2Hr1G026210	6h	d1	-0.0978649	0.882522	0.922025	16.6667	no	none	0	no	none	0	P-loop containing nucleoside triphosphate hydrolases superfamily protein
HORVU2Hr1G100750	6h	d1	-0.0980241	0.879125	0.92083	25.7576	no	none	0	no	none	0	alpha-mannosidase 1
HORVU1Hr1G050950	6h	d1	-0.0980676	0.891103	0.925958	12.1212	no	none	0	no	none	0	Pentatricopeptide repeat-containing protein
HORVU2Hr1G034620	6h	d1	-0.0980697	0.887209	0.923837	21.2121	no	none	0	no	none	0	undescribed protein
HORVU2Hr1G091370	6h	d1	-0.098113	0.880309	0.921208	30.303	no	none	0	no	none	0	tRNA-dihydrouridine synthase B
HORVU6Hr1G021570	6h	d1	-0.0981237	0.882446	0.922025	40.9091	no	none	0	no	none	0	GATA transcription factor 17
HORVU2Hr1G035220	6h	d1	-0.0981349	0.887142	0.923837	9.09091	no	none	0	no	none	0	fatty acid desaturase 6
HORVU6Hr1G081370	6h	d1	-0.0981783	0.895692	0.927992	10.6061	no	none	0	no	none	0	Isoleucine--tRNA ligase
HORVU5Hr1G019300	6h	d1	-0.09822	0.89103	0.925948	21.2121	no	none	0	no	none	0	Endoribonuclease Dicer homolog 2a
HORVU2Hr1G003340	6h	d1	-0.0982955	0.880118	0.921208	75.7576	no	none	0	no	none	0	E3 ubiquitin ligase BIG BROTHER-related protein
HORVU3Hr1G037310	6h	d1	-0.0983437	0.896524	0.928494	27.2727	no	none	0	no	none	0	Translin family protein
HORVU7Hr1G080990	6h	d1	-0.0983929	0.887864	0.924187	9.09091	no	none	0	no	none	0	Sec-independent protein translocase protein TatA
HORVU7Hr1G060310	6h	d1	-0.0984251	0.902158	0.931847	9.09091	no	none	0	no	none	0	NAC domain protein,
HORVU7Hr1G039320	6h	d1	-0.0984264	0.903268	0.932164	25.7576	no	none	0	no	none	0	tRNA (guanine-N-7) methyltransferase
HORVU2Hr1G052050	6h	d1	-0.0984412	0.880167	0.921208	28.7879	no	none	0	no	none	0	Exocyst complex component 8
HORVU2Hr1G036320	6h	d1	-0.0984535	0.949564	0.961203	89.3939	no	none	0	no	none	0	WRKY family transcription factor family protein
HORVU6Hr1G054640	6h	d1	-0.0984619	0.878708	0.920745	40.9091	no	none	0	no	none	0	Pre-mRNA-splicing factor ISY1 homolog
HORVU6Hr1G058570	6h	d1	-0.0987359	0.883287	0.922452	65.1515	no	none	0	no	none	0	glycolipid transfer protein 1
HORVU3Hr1G011330	6h	d1	-0.0987643	0.890595	0.925818	13.6364	no	none	0	no	none	0	myosin 1
HORVU5Hr1G019170	6h	d1	-0.0988561	0.894497	0.927322	19.697	no	none	0	no	none	0	Trimethylguanosine synthase
HORVU4Hr1G027150	6h	d1	-0.0988887	0.88488	0.923023	93.9394	no	none	0	no	none	0	Mitochondrial uncoupling protein 1
HORVU7Hr1G064340	6h	d1	-0.0989433	0.885277	0.923023	22.7273	no	none	0	no	none	0	Ubiquitin carboxyl-terminal hydrolase 16
HORVU6Hr1G069480	6h	d1	-0.0989626	0.902273	0.931847	27.2727	no	none	0	no	none	0	BTB/POZ domain-containing protein
HORVU7Hr1G024980	6h	d1	-0.0992108	0.88602	0.923332	22.7273	no	none	0	no	none	0	ABC transporter C family member 10
HORVU6Hr1G066560	6h	d1	-0.0992337	0.890767	0.925856	13.6364	no	none	0	no	none	0	F-box/WD repeat-containing pof10
HORVU5Hr1G000200	6h	d1	-0.0992471	0.878613	0.920725	46.9697	no	none	0	no	none	0	Protein kinase superfamily protein
HORVU2Hr1G019240	6h	d1	-0.0993092	0.895693	0.927992	13.6364	no	none	0	no	none	0	RRNA intron-encoded homing endonuclease
HORVU1Hr1G052760	6h	d1	-0.0993775	0.893913	0.926944	39.3939	no	none	0	no	none	0	Magnesium transporter MRS2-4
HORVU3Hr1G014720	6h	d1	-0.0995057	0.88515	0.923023	27.2727	no	none	0	no	none	0	TRICHOME BIREFRINGENCE-LIKE 16
HORVU2Hr1G086170	6h	d1	-0.0996627	0.891368	0.926081	9.09091	no	none	0	no	none	0	26S protease regulatory subunit 8 homolog
HORVU3Hr1G078590	6h	d1	-0.0997085	0.903252	0.932164	25.7576	no	none	0	no	none	0	RING/U-box superfamily protein
HORVU4Hr1G070980	6h	d1	-0.0997277	0.879889	0.921208	40.9091	no	none	0	no	none	0	COP9 signalosome complex subunit 4
HORVU5Hr1G106120	6h	d1	-0.0997641	0.889372	0.92529	40.9091	no	none	0	no	none	0	Opaque-2-2 protein
HORVU4Hr1G057650	6h	d1	-0.0997656	0.900695	0.931171	22.7273	no	none	0	no	none	0	5-hydroxyisourate hydrolase
HORVU5Hr1G109630	6h	d1	-0.0998183	0.879984	0.921208	43.9394	no	none	0	no	none	0	Mitochondrial import inner membrane translocase subunit TIM22-1
HORVU6Hr1G002130	6h	d1	-0.099833	0.887195	0.923837	30.303	no	none	0	no	none	0	TOPLESS-related 2
HORVU4Hr1G074070	6h	d1	-0.0998693	0.892803	0.926838	13.6364	no	none	0	no	none	0	Mitochondrial transcription termination factor family protein
HORVU4Hr1G002300	6h	d1	-0.0999103	0.915207	0.939387	10.6061	no	none	0	no	none	0	DnaJ/Hsp40 cysteine-rich domain superfamily protein
HORVU2Hr1G079060	6h	d1	-0.0999424	0.885352	0.923035	33.3333	no	none	0	no	none	0	PENTATRICOPEPTIDE REPEAT 596
HORVU4Hr1G025150	6h	d1	-0.0999599	0.888085	0.924284	22.7273	no	none	0	no	none	0	undescribed protein
HORVU7Hr1G008310	6h	d1	-0.0999798	0.901452	0.931621	27.2727	no	none	0	no	none	0	GDT1-like protein 5
HORVU7Hr1G011310	6h	d1	-0.10002	0.883578	0.922452	57.5758	no	none	0	no	none	0	Pentatricopeptide repeat-containing protein
HORVU4Hr1G013420	6h	d1	-0.100026	0.904742	0.933086	9.09091	no	none	0	no	none	0	BTB/POZ domain-containing protein
HORVU4Hr1G034750	6h	d1	-0.100047	0.891789	0.926337	30.303	no	none	0	no	none	0	U4/U6 small nuclear ribonucleoprotein PRP4-like protein
HORVU1Hr1G085660	6h	d1	-0.100053	0.890298	0.925787	21.2121	no	none	0	no	none	0	Trans-1,2-dihydrobenzene-1,2-diol dehydrogenase
HORVU4Hr1G010700	6h	d1	-0.100073	0.893486	0.926915	24.2424	no	none	0	no	none	0	50S ribosomal protein L7/L12
HORVU3Hr1G032730	6h	d1	-0.100109	0.907887	0.934268	16.6667	no	none	0	no	none	0	Leucine--tRNA ligase
HORVU5Hr1G114620	6h	d1	-0.100169	0.885257	0.923023	69.697	no	none	0	no	none	0	HemK methyltransferase family member 2
HORVU1Hr1G011900	6h	d1	-0.100271	0.898313	0.929707	9.09091	no	none	0	no	none	0	unknown function
HORVU1Hr1G034470	6h	d1	-0.100328	0.88512	0.923023	48.4849	no	none	0	no	none	0	Protein kinase superfamily protein
HORVU2Hr1G107280	6h	d1	-0.100355	0.883504	0.922452	93.9394	no	none	0	no	none	0	26S protease regulatory subunit 6B homolog
HORVU5Hr1G124490	6h	d1	-0.100394	0.902769	0.932115	13.6364	no	none	0	no	none	0	RNA-binding protein 47
HORVU1Hr1G022550	6h	d1	-0.100434	0.893074	0.926838	30.303	no	none	0	no	none	0	Ethylene receptor 1
HORVU7Hr1G071300	6h	d1	-0.100448	0.902207	0.931847	9.09091	no	none	0	no	none	0	2-oxoglutarate (2OG) and Fe(II)-dependent oxygenase superfamily protein
HORVU4Hr1G006210	6h	d1	-0.100487	0.890435	0.925796	34.8485	no	none	0	no	none	0	unknown protein; BEST Arabidopsis thaliana protein match is: unknown protein .
HORVU1Hr1G026840	6h	d1	-0.100549	0.892639	0.926838	30.303	no	none	0	no	none	0	Heat shock 70 kDa protein 14
HORVU5Hr1G022070	6h	d1	-0.100635	0.883073	0.922323	37.8788	no	none	0	no	none	0	modifier of snc1
HORVU7Hr1G101170	6h	d1	-0.100778	0.903071	0.932164	9.09091	no	none	0	no	none	0	Mitochondrial intermediate peptidase
HORVU2Hr1G013200	6h	d1	-0.100808	0.881851	0.921979	78.7879	no	none	0	no	none	0	LITAF-domain-containing protein
HORVU2Hr1G072850	6h	d1	-0.100815	0.893888	0.926944	15.1515	no	none	0	no	none	0	Cell division protein FtsZ
HORVU5Hr1G078470	6h	d1	-0.100935	0.891506	0.92611	21.2121	no	none	0	no	none	0	RING/U-box superfamily protein
HORVU7Hr1G042100	6h	d1	-0.10102	0.884998	0.923023	78.7879	no	none	0	no	none	0	Rad23 UV excision repair protein family
HORVU6Hr1G015670	6h	d1	-0.101055	0.903381	0.932214	10.6061	no	none	0	no	none	0	beta-amylase 2
HORVU2Hr1G115820	6h	d1	-0.101061	0.883927	0.92268	45.4545	no	none	0	no	none	0	Pentatricopeptide repeat-containing protein
HORVU0Hr1G013040	6h	d1	-0.101089	0.908013	0.934268	12.1212	no	none	0	no	none	0	Nef-associated protein 1
HORVU7Hr1G054160	6h	d1	-0.101152	0.884654	0.922973	68.1818	no	none	0	no	none	0	Serine/threonine-protein kinase Rio1
HORVU4Hr1G014750	6h	d1	-0.10118	0.904816	0.933096	13.6364	no	none	0	no	none	0	Acetolactate synthase small subunit
HORVU2Hr1G012440	6h	d1	-0.101203	0.900939	0.9312	10.6061	no	none	0	no	none	0	Dihydrolipoyllysine-residue acetyltransferase component of pyruvate dehydrogenase complex
HORVU4Hr1G057080	6h	d1	-0.101241	0.898265	0.929707	18.1818	no	none	0	no	none	0	DDB1- and CUL4-associated factor 8
HORVU3Hr1G027540	6h	d1	-0.101258	0.899796	0.930813	25.7576	no	none	0	no	none	0	unknown function
HORVU1Hr1G000010	6h	d1	-0.101304	0.910675	0.936084	10.6061	no	none	0	no	none	0	RING-H2 finger protein 2B
HORVU2Hr1G116320	6h	d1	-0.101363	0.886264	0.923484	31.8182	no	none	0	no	none	0	Hexosyltransferase
HORVU7Hr1G085310	6h	d1	-0.101502	0.904539	0.933009	10.6061	no	none	0	no	none	0	3-hydroxyisobutyryl-CoA hydrolase 1
HORVU7Hr1G043120	6h	d1	-0.101508	0.883335	0.922452	69.697	no	none	0	no	none	0	RING/U-box superfamily protein
HORVU7Hr1G060640	6h	d1	-0.101566	0.900013	0.930932	18.1818	no	none	0	no	none	0	AUGMIN subunit 1
HORVU7Hr1G077320	6h	d1	-0.101587	0.896528	0.928494	9.09091	no	none	0	no	none	0	Chromatin assembly factor 1 subunit B
HORVU4Hr1G004240	6h	d1	-0.101613	0.892502	0.926838	95.4545	no	none	0	no	none	0	Cox19-like CHCH family protein
HORVU4Hr1G079170	6h	d1	-0.101643	0.908638	0.934769	15.1515	no	none	0	no	none	0	Mitochondrial import inner membrane translocase subunit TIM22-2
HORVU3Hr1G025270	6h	d1	-0.101658	0.885792	0.92316	33.3333	no	none	0	no	none	0	undescribed protein
HORVU7Hr1G088030	6h	d1	-0.101707	0.897703	0.929408	13.6364	no	none	0	no	none	0	Cell division cycle and apoptosis regulator protein 1
HORVU4Hr1G061190	6h	d1	-0.101708	0.888592	0.924585	27.2727	no	none	0	no	none	0	glycine-rich protein
HORVU4Hr1G010610	6h	d1	-0.101762	0.896564	0.928494	16.6667	no	none	0	no	24h	1	GRF1-interacting factor 3
HORVU5Hr1G063400	6h	d1	-0.10181	0.917021	0.940565	25.7576	no	none	0	no	none	0	Transcription initiation factor TFIID subunit 10
HORVU1Hr1G059510	6h	d1	-0.101818	0.894661	0.927322	15.1515	no	none	0	no	none	0	Mitochondrial substrate carrier family protein
HORVU1Hr1G026140	6h	d1	-0.101867	0.88709	0.923837	57.5758	no	none	0	no	none	0	unknown function
HORVU6Hr1G019300	6h	d1	-0.102035	0.886831	0.923777	71.2121	no	none	0	no	none	0	Delta-aminolevulinic acid dehydratase
HORVU4Hr1G064670	6h	d1	-0.102135	0.892679	0.926838	28.7879	no	none	0	no	none	0	Anaphase-promoting complex subunit 6
HORVU2Hr1G064920	6h	d1	-0.10218	0.890866	0.925856	43.9394	no	none	0	no	none	0	BTB-POZ and MATH domain 2
HORVU7Hr1G001340	6h	d1	-0.102224	0.903581	0.932354	10.6061	no	none	0	no	none	0	protein arginine methyltransferase 7
HORVU5Hr1G000830	6h	d1	-0.102231	0.889596	0.925435	40.9091	no	none	0	no	none	0	Protein ALWAYS EARLY 3
HORVU3Hr1G067370	6h	d1	-0.102254	0.885128	0.923023	98.4848	no	none	0	no	24h	1	KRR1 small subunit processome component homolog
HORVU6Hr1G033580	6h	d1	-0.102312	0.891414	0.926081	25.7576	no	none	0	no	none	0	TBCC domain-containing protein 1
HORVU4Hr1G010270	6h	d1	-0.102427	0.893272	0.926878	25.7576	no	none	0	no	none	0	Core-2/I-branching beta-1,6-N-acetylglucosaminyltransferase family protein
HORVU6Hr1G017900	6h	d1	-0.102556	0.890877	0.925856	27.2727	no	none	0	no	none	0	Synaptotagmin-5
HORVU3Hr1G050880	6h	d1	-0.102671	0.895366	0.927786	18.1818	no	none	0	no	none	0	Protein of unknown function (DUF630 and DUF632)
HORVU7Hr1G076810	6h	d1	-0.102725	0.900348	0.931148	13.6364	no	none	0	no	none	0	shoot gravitropism 2 (SGR2)
HORVU1Hr1G084120	6h	d1	-0.102857	0.899833	0.930813	9.09091	no	none	0	no	none	0	ASF1 like histone chaperone
HORVU1Hr1G048230	6h	d1	-0.102934	0.910084	0.935724	21.2121	no	none	0	no	none	0	Serine/threonine-protein kinase fray2
HORVU2Hr1G113320	6h	d1	-0.103137	0.907585	0.934268	12.1212	no	none	0	no	none	0	small RNA degrading nuclease 3
HORVU5Hr1G091250	6h	d1	-0.103172	0.892765	0.926838	24.2424	no	none	0	no	none	0	Calcineurin-like metallo-phosphoesterase superfamily protein
HORVU5Hr1G021070	6h	d1	-0.103291	0.902393	0.931847	22.7273	no	none	0	no	0h,3h	2	undescribed protein
HORVU4Hr1G013960	6h	d1	-0.103307	0.903837	0.932419	24.2424	no	none	0	no	none	0	Diphthamide biosynthesis protein 2
HORVU5Hr1G092490	6h	d1	-0.10343	0.917175	0.940565	12.1212	no	none	0	no	none	0	Cytosolic 5'-nucleotidase 3A
HORVU7Hr1G044070	6h	d1	-0.103469	0.890377	0.925796	74.2424	no	none	0	no	none	0	T-complex protein 1 alpha subunit
HORVU2Hr1G114190	6h	d1	-0.103571	0.901659	0.931634	9.09091	no	none	0	no	none	0	UDP-Glycosyltransferase superfamily protein
HORVU7Hr1G088370	6h	d1	-0.103605	0.903772	0.932418	89.3939	no	none	0	no	none	0	poly(A) polymerase 2
HORVU7Hr1G083410	6h	d1	-0.103647	0.906208	0.934197	12.1212	no	none	0	no	none	0	Protein of unknown function (DUF594)
HORVU3Hr1G043640	6h	d1	-0.103787	0.909503	0.935393	40.9091	no	none	0	no	none	0	LisH domain and HEAT repeat-containing protein KIAA1468 homolog
HORVU2Hr1G093390	6h	d1	-0.10391	0.906863	0.934268	12.1212	no	none	0	no	none	0	ELMO domain-containing protein A
HORVU7Hr1G115520	6h	d1	-0.103927	0.900802	0.9312	89.3939	no	none	0	no	none	0	ER membrane protein complex subunit 7 homolog
HORVU2Hr1G075420	6h	d1	-0.103934	0.892586	0.926838	43.9394	no	none	0	no	none	0	RNA-binding region RNP-1 protein
HORVU1Hr1G025600	6h	d1	-0.103967	0.896035	0.928213	50	no	none	0	no	none	0	RING/U-box superfamily protein
HORVU6Hr1G053310	6h	d1	-0.103973	0.89793	0.929443	16.6667	no	none	0	no	none	0	Protein kinase superfamily protein
HORVU1Hr1G023500	6h	d1	-0.104143	0.892989	0.926838	53.0303	no	none	0	no	none	0	Golgi apparatus membrane protein TVP23 homolog A
HORVU1Hr1G078500	6h	d1	-0.104397	0.8931	0.926838	95.4545	no	none	0	no	none	0	unknown function
HORVU4Hr1G060150	6h	d1	-0.104433	0.897878	0.929443	30.303	no	none	0	no	none	0	Hsp70 nucleotide exchange factor fes1
HORVU5Hr1G043520	6h	d1	-0.104452	0.893195	0.926865	45.4545	no	none	0	no	none	0	PP2A regulatory subunit TAP46
HORVU1Hr1G027140	6h	d1	-0.104456	0.892719	0.926838	56.0606	no	none	0	no	none	0	Conserved protein
HORVU3Hr1G084740	6h	d1	-0.10446	0.894945	0.927549	28.7879	no	none	0	no	none	0	Nuclear pore glycoprotein p62
HORVU1Hr1G017580	6h	d1	-0.10451	0.909612	0.935438	13.6364	no	none	0	no	none	0	Proofreading thioesterase EntH
HORVU6Hr1G037420	6h	d1	-0.104545	0.904951	0.933151	13.6364	no	none	0	no	none	0	Plant Tudor-like RNA-binding protein
HORVU2Hr1G099330	6h	d1	-0.104557	0.907184	0.934268	34.8485	no	none	0	no	none	0	Polyglutamine-binding protein 1
HORVU6Hr1G094660	6h	d1	-0.104623	0.913964	0.938587	19.697	no	none	0	no	none	0	Protein furry homolog-like
HORVU7Hr1G052390	6h	d1	-0.104646	0.907113	0.934268	10.6061	no	none	0	no	none	0	Mitochondrial transcription termination factor family protein
HORVU3Hr1G031730	6h	d1	-0.104658	0.913055	0.938045	36.3636	no	none	0	no	none	0	Ubiquitin-conjugating enzyme family protein
HORVU4Hr1G055050	6h	d1	-0.104894	0.893724	0.926944	74.2424	no	none	0	no	none	0	unknown protein; INVOLVED IN: biological_process unknown; LOCATED IN: chloroplast; BEST Arabidopsis thaliana protein match is: unknown protein .
HORVU3Hr1G004520	6h	d1	-0.10494	0.894365	0.927281	68.1818	no	none	0	no	none	0	ubiquitin-conjugating enzyme 23
HORVU6Hr1G081340	6h	d1	-0.10502	0.900681	0.931171	24.2424	no	none	0	no	none	0	myosin, putative
HORVU5Hr1G122150	6h	d1	-0.10503	0.923231	0.945073	24.2424	no	none	0	no	none	0	dihydroflavonol 4-reductase-like1
HORVU5Hr1G037130	6h	d1	-0.105142	0.895199	0.927679	50	no	none	0	no	none	0	basic helix-loop-helix (bHLH) DNA-binding superfamily protein
HORVU7Hr1G109550	6h	d1	-0.105224	0.923742	0.945462	12.1212	no	none	0	no	none	0	RING finger protein 157
HORVU1Hr1G029800	6h	d1	-0.105244	0.907458	0.934268	13.6364	no	none	0	no	none	0	Ubiquitin-conjugating enzyme family protein
HORVU4Hr1G000220	6h	d1	-0.105268	0.908021	0.934268	18.1818	no	none	0	no	none	0	C2H2-like zinc finger protein
HORVU5Hr1G051600	6h	d1	-0.105376	0.906901	0.934268	21.2121	no	none	0	no	none	0	unknown protein; Has 29 Blast hits to 29 proteins in 11 species: Archae - 0; Bacteria - 0; Metazoa - 0; Fungi - 0; Plants - 29; Viruses - 0; Other Eukaryotes - 0 (source: NCBI BLink).
HORVU7Hr1G090710	6h	d1	-0.105382	0.91359	0.938393	40.9091	no	none	0	no	none	0	Elongation factor 2
HORVU7Hr1G029110	6h	d1	-0.105446	0.897799	0.92944	66.6667	no	none	0	no	none	0	Acyl-coenzyme A oxidase-like protein
HORVU4Hr1G061880	6h	d1	-0.105475	0.901868	0.931784	21.2121	no	none	0	no	none	0	Protein DENND6A
HORVU4Hr1G017140	6h	d1	-0.105538	0.898868	0.93008	66.6667	no	none	0	no	none	0	Transcriptional corepressor SEUSS
HORVU2Hr1G119960	6h	d1	-0.105562	0.89975	0.930813	36.3636	no	none	0	no	none	0	Dolichyl-diphosphooligosaccharide--protein glycosyltransferase subunit STT3A
HORVU7Hr1G106230	6h	d1	-0.105567	0.895011	0.927551	68.1818	no	none	0	no	none	0	Exonuclease 3'-5' domain-containing protein 2
HORVU6Hr1G029910	6h	d1	-0.105582	0.898478	0.929744	30.303	no	none	0	no	none	0	RING/U-box superfamily protein
HORVU1Hr1G001800	6h	d1	-0.105663	0.92474	0.946013	12.1212	no	none	0	no	none	0	Phosphatidate cytidylyltransferase family protein
HORVU1Hr1G063090	6h	d1	-0.105679	0.903001	0.932164	18.1818	no	none	0	no	none	0	Beta-mannosidase B
HORVU1Hr1G037810	6h	d1	-0.105741	0.916068	0.940138	13.6364	no	none	0	no	none	0	Leucine-rich repeat family protein
HORVU5Hr1G121420	6h	d1	-0.105887	0.913813	0.938556	22.7273	no	none	0	no	none	0	Mitochondrial substrate carrier family protein
HORVU4Hr1G042800	6h	d1	-0.10589	0.911748	0.936902	37.8788	no	none	0	no	none	0	Peptidyl-prolyl cis-trans isomerase PASTICCINO1
HORVU7Hr1G122590	6h	d1	-0.10601	0.903077	0.932164	21.2121	no	none	0	no	none	0	RNA-binding protein 3
HORVU7Hr1G093200	6h	d1	-0.106089	0.907775	0.934268	18.1818	no	none	0	no	none	0	Protein kinase superfamily protein
HORVU5Hr1G111360	6h	d1	-0.106299	0.908636	0.934769	22.7273	no	none	0	no	none	0	HIT zinc finger ;PAPA-1-like conserved region
HORVU1Hr1G048840	6h	d1	-0.10634	0.910184	0.93576	27.2727	no	none	0	no	none	0	2-oxoglutarate (2OG) and Fe(II)-dependent oxygenase superfamily protein
HORVU3Hr1G061060	6h	d1	-0.106406	0.90911	0.935122	96.9697	no	none	0	no	none	0	Splicing factor U2af small subunit B
HORVU7Hr1G082540	6h	d1	-0.106442	0.897383	0.929143	77.2727	no	none	0	no	none	0	copper chaperone
HORVU6Hr1G079660	6h	d1	-0.10653	0.89847	0.929744	72.7273	no	none	0	no	none	0	DNA-binding storekeeper protein-related transcriptional regulator
HORVU3Hr1G079760	6h	d1	-0.106841	0.909294	0.935244	16.6667	no	none	0	no	none	0	ARF-GAP domain 5
HORVU7Hr1G052350	6h	d1	-0.106971	0.90097	0.9312	77.2727	no	none	0	no	none	0	myosin heavy chain-related
HORVU5Hr1G048240	6h	d1	-0.107023	0.902045	0.931847	95.4545	no	none	0	no	24h	1	fatty acid desaturase 8
HORVU6Hr1G005240	6h	d1	-0.107026	0.900444	0.931148	45.4545	no	none	0	no	none	0	Pentatricopeptide repeat-containing protein
HORVU7Hr1G051260	6h	d1	-0.107052	0.902918	0.932164	37.8788	no	none	0	no	none	0	3-hydroxy-3-methylglutaryl-coenzyme A reductase 3
HORVU6Hr1G056850	6h	d1	-0.107216	0.915573	0.939696	16.6667	no	none	0	no	none	0	H/ACA ribonucleoprotein complex non-core subunit NAF1
HORVU6Hr1G012700	6h	d1	-0.107286	0.902322	0.931847	27.2727	no	none	0	no	none	0	Bifunctional protein FolD 2
HORVU5Hr1G042600	6h	d1	-0.107335	0.904665	0.933073	21.2121	no	none	0	no	none	0	Ubiquitin-like superfamily protein
HORVU2Hr1G077200	6h	d1	-0.107372	0.900479	0.931148	34.8485	no	none	0	no	none	0	Cytochrome c oxidase biogenesis protein Cmc1-like
HORVU2Hr1G068270	6h	d1	-0.10744	0.906145	0.934197	30.303	no	none	0	no	24h	1	3-oxoacyl-[acyl-carrier-protein] reductase 4
HORVU4Hr1G082020	6h	d1	-0.107464	0.909951	0.935678	15.1515	no	none	0	no	none	0	CCA-adding enzyme
HORVU3Hr1G067180	6h	d1	-0.107609	0.903167	0.932164	34.8485	no	none	0	no	none	0	undescribed protein
HORVU6Hr1G032550	6h	d1	-0.10796	0.928449	0.948586	24.2424	no	none	0	no	none	0	pentatricopeptide repeat 336
HORVU7Hr1G078140	6h	d1	-0.108011	0.901589	0.931629	71.2121	no	none	0	no	none	0	RNA-binding protein 1
HORVU1Hr1G092820	6h	d1	-0.108012	0.911008	0.936207	83.3333	no	none	0	no	none	0	undescribed protein
HORVU4Hr1G055450	6h	d1	-0.108012	0.925537	0.946548	9.09091	no	none	0	no	none	0	Profilin family protein
HORVU7Hr1G090780	6h	d1	-0.108111	0.909975	0.935678	16.6667	no	none	0	no	none	0	Nucleoside diphosphate kinase family protein
HORVU6Hr1G043210	6h	d1	-0.108178	0.930454	0.949708	92.4242	no	none	0	no	none	0	NADH dehydrogenase [ubiquinone] 1 beta subcomplex subunit 3-B
HORVU5Hr1G038970	6h	d1	-0.108201	0.907216	0.934268	37.8788	no	none	0	no	none	0	Cyclin family protein
HORVU2Hr1G114920	6h	d1	-0.108219	0.916286	0.940228	15.1515	no	none	0	no	none	0	3-oxoacyl-[acyl-carrier-protein] synthase 3
HORVU7Hr1G048150	6h	d1	-0.108272	0.904999	0.933151	27.2727	no	none	0	no	none	0	Ubiquinone biosynthesis protein COQ9, mitochondrial
HORVU1Hr1G049310	6h	d1	-0.108533	0.921412	0.943411	10.6061	no	none	0	no	none	0	Basic-leucine zipper (bZIP) transcription factor family protein
HORVU1Hr1G063030	6h	d1	-0.10863	0.915052	0.939295	19.697	no	none	0	no	none	0	E3 ubiquitin-protein ligase KEG
HORVU3Hr1G069200	6h	d1	-0.108661	0.906581	0.934268	27.2727	no	none	0	no	none	0	BnaA08g17720D protein
HORVU5Hr1G014790	6h	d1	-0.10879	0.914259	0.938814	9.09091	no	none	0	no	none	0	Beta-galactosidase
HORVU7Hr1G088140	6h	d1	-0.108821	0.920058	0.942625	50	no	none	0	no	none	0	Abscisic acid receptor PYR1
HORVU6Hr1G065690	6h	d1	-0.108966	0.904127	0.932651	36.3636	no	none	0	no	24h	1	nucleotide-rhamnose synthase/epimerase-reductase
HORVU4Hr1G031280	6h	d1	-0.109166	0.937134	0.952144	34.8485	no	none	0	no	none	0	ATP-dependent RNA helicase DED1
HORVU1Hr1G022400	6h	d1	-0.109259	0.916139	0.940143	13.6364	no	none	0	no	1h,24h	2	Histone superfamily protein
HORVU5Hr1G075490	6h	d1	-0.109527	0.903664	0.932373	89.3939	no	none	0	no	none	0	Peptidyl-prolyl cis-trans isomerase
HORVU2Hr1G125580	6h	d1	-0.109577	0.910929	0.936192	28.7879	no	none	0	no	none	0	C2H2-like zinc finger protein
HORVU3Hr1G020560	6h	d1	-0.109676	0.938441	0.952735	21.2121	no	none	0	no	none	0	Polynucleotide 5'-hydroxyl-kinase NOL9
HORVU3Hr1G079270	6h	d1	-0.109771	0.928562	0.948586	100	no	none	0	no	0h	1	FAD-dependent oxidoreductase family protein
HORVU7Hr1G047720	6h	d1	-0.109856	0.905444	0.933544	65.1515	no	none	0	no	none	0	Protein kinase superfamily protein
HORVU1Hr1G033110	6h	d1	-0.109866	0.921903	0.943847	19.697	no	none	0	no	none	0	Charged multivesicular body protein 6
HORVU3Hr1G082780	6h	d1	-0.109915	0.931193	0.950171	19.697	no	none	0	no	none	0	Nuclear matrix protein 1
HORVU6Hr1G050720	6h	d1	-0.109961	0.932037	0.950653	36.3636	no	none	0	no	24h	1	Ectonucleoside triphosphate diphosphohydrolase 5
HORVU3Hr1G030770	6h	d1	-0.110008	0.912129	0.937226	87.8788	no	none	0	no	1h,24h	2	ATPase family gene 2 protein
HORVU4Hr1G090110	6h	d1	-0.110029	0.90711	0.934268	92.4242	no	none	0	no	24h	1	Nascent polypeptide-associated complex subunit beta
HORVU7Hr1G057640	6h	d1	-0.110055	0.90791	0.934268	59.0909	no	none	0	no	none	0	50S ribosomal protein L23
HORVU1Hr1G091130	6h	d1	-0.110099	0.934465	0.952144	15.1515	no	none	0	no	none	0	Flavin-containing monooxygenase family protein
HORVU1Hr1G027690	6h	d1	-0.110099	0.907956	0.934268	93.9394	no	none	0	no	none	0	Protein of unknown function (DUF1664)
HORVU5Hr1G122000	6h	d1	-0.110561	0.929167	0.94873	12.1212	no	none	0	no	none	0	unknown function
HORVU2Hr1G069960	6h	d1	-0.11068	0.909103	0.935122	37.8788	no	none	0	no	none	0	Mediator of RNA polymerase II transcription subunit 30
HORVU5Hr1G020830	6h	d1	-0.11092	0.919829	0.942525	16.6667	no	none	0	no	none	0	unknown function
HORVU5Hr1G062530	6h	d1	-0.110969	0.907616	0.934268	59.0909	no	none	0	no	none	0	2Fe-2S ferredoxin
HORVU7Hr1G007920	6h	d1	-0.111042	0.926851	0.947391	10.6061	no	none	0	no	none	0	Protein SMG9
HORVU4Hr1G000620	6h	d1	-0.111057	0.907274	0.934268	93.9394	no	none	0	no	none	0	ATP binding cassette subfamily B1
HORVU5Hr1G113000	6h	d1	-0.111202	0.924471	0.945891	19.697	no	none	0	no	none	0	Cellular nucleic acid-binding protein
HORVU7Hr1G030280	6h	d1	-0.111261	0.910694	0.936084	28.7879	no	none	0	no	none	0	unknown protein; BEST Arabidopsis thaliana protein match is: unknown protein .
HORVU6Hr1G070270	6h	d1	-0.111347	0.912461	0.937501	28.7879	no	none	0	no	24h	1	ATP-dependent 6-phosphofructokinase 7
HORVU5Hr1G038450	6h	d1	-0.111462	0.917591	0.940765	16.6667	no	none	0	no	none	0	Isoprenylcysteine alpha-carbonyl methylesterase ICME
HORVU1Hr1G089360	6h	d1	-0.111484	0.914653	0.939063	100	no	none	0	no	0h	1	aspartic proteinase A1
HORVU3Hr1G087600	6h	d1	-0.111564	0.920055	0.942625	16.6667	no	none	0	no	none	0	calcium-dependent protein kinase 13
HORVU2Hr1G025180	6h	d1	-0.111572	0.920445	0.942822	57.5758	no	none	0	no	none	0	Pre-mRNA-splicing factor SYF1
HORVU1Hr1G077600	6h	d1	-0.111605	0.917517	0.940756	21.2121	no	none	0	no	none	0	F-box family protein
HORVU1Hr1G095130	6h	d1	-0.111643	0.917697	0.940807	10.6061	no	none	0	no	none	0	unknown function
HORVU2Hr1G089330	6h	d1	-0.111862	0.917155	0.940565	30.303	no	none	0	no	none	0	Protein root UVB sensitive 2, chloroplastic
HORVU4Hr1G008820	6h	d1	-0.112024	0.92453	0.945891	45.4545	no	none	0	no	none	0	SWI/SNF complex subunit SWI3D
HORVU4Hr1G061120	6h	d1	-0.11214	0.924204	0.945867	12.1212	no	none	0	no	none	0	Anthranilate synthase component 1
HORVU5Hr1G025740	6h	d1	-0.112151	0.919466	0.942293	16.6667	no	none	0	no	none	0	Conserved oligomeric Golgi complex subunit 8
HORVU4Hr1G067520	6h	d1	-0.112199	0.920857	0.942976	60.6061	no	none	0	no	none	0	Alpha-glucosidase 2
HORVU7Hr1G085570	6h	d1	-0.112272	0.920796	0.942976	15.1515	no	none	0	no	none	0	Dehydrogenase/reductase SDR family member 12
HORVU6Hr1G083810	6h	d1	-0.112319	0.917102	0.940565	22.7273	no	none	0	no	none	0	SNARE associated Golgi protein family
HORVU6Hr1G066510	6h	d1	-0.112442	0.926005	0.946906	12.1212	no	none	0	no	none	0	Nucleotide-diphospho-sugar transferase family protein
HORVU2Hr1G062840	6h	d1	-0.112504	0.916625	0.940509	21.2121	no	none	0	no	none	0	unknown function
HORVU4Hr1G075580	6h	d1	-0.11254	0.919176	0.942257	25.7576	no	none	0	no	none	0	unknown function
HORVU1Hr1G091230	6h	d1	-0.112633	0.931181	0.950171	16.6667	no	none	0	no	none	0	Protein kinase superfamily protein
HORVU4Hr1G042140	6h	d1	-0.112692	0.919538	0.942293	16.6667	no	none	0	no	none	0	alpha/beta-Hydrolases superfamily protein
HORVU3Hr1G095420	6h	d1	-0.112805	0.914761	0.939063	65.1515	no	none	0	no	none	0	GYF domain-containing protein
HORVU3Hr1G024530	6h	d1	-0.112991	0.913541	0.938393	96.9697	no	none	0	no	24h	1	phospholipase D P2
HORVU2Hr1G125680	6h	d1	-0.112997	0.913972	0.938587	36.3636	no	none	0	no	none	0	unknown function
HORVU3Hr1G020020	6h	d1	-0.113071	0.920606	0.942853	60.6061	no	none	0	no	24h	1	Protein kinase family protein
HORVU7Hr1G077970	6h	d1	-0.113156	0.925341	0.946495	13.6364	no	none	0	no	none	0	PLC-like phosphodiesterases superfamily protein
HORVU3Hr1G117840	6h	d1	-0.113338	0.935493	0.952144	25.7576	no	none	0	no	none	0	E3 SUMO-protein ligase SIZ1
HORVU5Hr1G110370	6h	d1	-0.113364	0.9172	0.940565	98.4848	no	none	0	no	none	0	RNA-binding protein 1
HORVU6Hr1G030270	6h	d1	-0.113488	0.932849	0.951212	13.6364	no	none	0	no	none	0	Calmodulin-binding protein
HORVU6Hr1G092910	6h	d1	-0.113545	0.913172	0.938098	42.4242	no	none	0	no	none	0	Lysine-specific histone demethylase 1 homolog 3
HORVU7Hr1G038990	6h	d1	-0.113768	0.917063	0.940565	48.4849	no	none	0	no	none	0	Protease Do-like 9
HORVU0Hr1G019610	6h	d1	-0.113938	0.926237	0.946943	13.6364	no	none	0	no	none	0	pentatricopeptide repeat 336
HORVU6Hr1G069920	6h	d1	-0.113953	0.914724	0.939063	62.1212	no	none	0	no	none	0	Pro-apoptotic serine protease NMA111
HORVU7Hr1G045550	6h	d1	-0.114113	0.938724	0.9529	21.2121	no	none	0	no	none	0	CRS1 / YhbY (CRM) domain-containing protein
HORVU6Hr1G036020	6h	d1	-0.114173	0.917269	0.940568	25.7576	no	none	0	no	none	0	Myosin heavy chain-related protein
HORVU3Hr1G006430	6h	d1	-0.114297	0.926872	0.947391	15.1515	no	none	0	no	none	0	Disease resistance protein
HORVU7Hr1G090140	6h	d1	-0.114318	0.930871	0.950067	16.6667	no	none	0	no	none	0	aspartic proteinase A1
HORVU3Hr1G073230	6h	d1	-0.114365	0.919342	0.942292	98.4848	no	none	0	no	24h	1	Chaperone protein DnaK
HORVU6Hr1G018530	6h	d1	-0.114441	0.937584	0.952144	19.697	no	none	0	no	none	0	unknown protein; Has 1807 Blast hits to 1807 proteins in 277 species: Archae - 0; Bacteria - 0; Metazoa - 736; Fungi - 347; Plants - 385; Viruses - 0; Other Eukaryotes - 339 (source: NCBI BLink).
HORVU1Hr1G026800	6h	d1	-0.114458	0.926155	0.946931	19.697	no	none	0	no	none	0	unknown function
HORVU5Hr1G073560	6h	d1	-0.114517	0.921267	0.943329	24.2424	no	none	0	no	none	0	unknown protein; Has 119 Blast hits to 93 proteins in 40 species: Archae - 0; Bacteria - 3; Metazoa - 18; Fungi - 12; Plants - 44; Viruses - 0; Other Eukaryotes - 42 (source: NCBI BLink).
HORVU3Hr1G063470	6h	d1	-0.114565	0.942015	0.955435	18.1818	no	none	0	no	none	0	DNA LIGASE 6
HORVU3Hr1G006170	6h	d1	-0.114659	0.929848	0.949224	16.6667	no	none	0	no	none	0	tRNA (adenine(58)-N(1))-methyltransferase non-catalytic subunit TRM6
HORVU7Hr1G065240	6h	d1	-0.114681	0.942649	0.955878	24.2424	no	none	0	no	none	0	Kanadaptin
HORVU0Hr1G019920	6h	d1	-0.114739	0.926726	0.947376	19.697	no	none	0	no	none	0	ATP synthase subunit alpha, chloroplastic
HORVU6Hr1G033380	6h	d1	-0.114798	0.928698	0.948586	13.6364	no	none	0	no	none	0	Copper-transporting ATPase 1
HORVU2Hr1G091230	6h	d1	-0.114871	0.92455	0.945891	10.6061	no	none	0	no	none	0	Syntaxin-81
HORVU7Hr1G029750	6h	d1	-0.114897	0.917082	0.940565	95.4545	no	none	0	no	none	0	Protein kinase superfamily protein
HORVU6Hr1G089780	6h	d1	-0.114906	0.916754	0.940565	93.9394	no	none	0	no	24h	1	glutathione reductase
HORVU7Hr1G080980	6h	d1	-0.115047	0.91928	0.942292	30.303	no	none	0	no	none	0	Protein kinase superfamily protein
HORVU6Hr1G012540	6h	d1	-0.115452	0.935709	0.952144	10.6061	no	none	0	no	none	0	Leucine-rich repeat receptor-like protein kinase family protein
HORVU2Hr1G050790	6h	d1	-0.115871	0.942474	0.955767	25.7576	no	none	0	no	none	0	GRAM domain family protein
HORVU1Hr1G051970	6h	d1	-0.116082	0.927004	0.947433	10.6061	no	none	0	no	none	0	P-loop containing nucleoside triphosphate hydrolases superfamily protein
HORVU2Hr1G025710	6h	d1	-0.11611	0.924804	0.946013	33.3333	no	none	0	no	none	0	Transcription elongation factor (TFIIS) family protein
HORVU4Hr1G077420	6h	d1	-0.116388	0.920165	0.942668	90.9091	no	none	0	no	none	0	receptor kinase 2
HORVU4Hr1G024220	6h	d1	-0.116467	0.924554	0.945891	27.2727	no	none	0	no	none	0	unknown function
HORVU5Hr1G045930	6h	d1	-0.116545	0.925589	0.946548	33.3333	no	none	0	no	none	0	Transmembrane protein 230
HORVU4Hr1G090440	6h	d1	-0.116705	0.937166	0.952144	18.1818	no	none	0	no	none	0	Chaperone protein ClpB 2
HORVU2Hr1G054930	6h	d1	-0.116721	0.931529	0.950336	13.6364	no	none	0	no	none	0	Folate-biopterin transporter
HORVU4Hr1G061650	6h	d1	-0.116871	0.92711	0.947433	33.3333	no	none	0	no	none	0	Importin-4
HORVU7Hr1G091230	6h	d1	-0.117023	0.920262	0.942701	60.6061	no	none	0	no	none	0	unknown protein; Has 48 Blast hits to 48 proteins in 16 species: Archae - 0; Bacteria - 0; Metazoa - 0; Fungi - 0; Plants - 48; Viruses - 0; Other Eukaryotes - 0 (source: NCBI BLink).
HORVU7Hr1G080820	6h	d1	-0.117091	0.928102	0.94838	18.1818	no	none	0	no	none	0	Plastid division protein PDV1
HORVU2Hr1G027390	6h	d1	-0.117272	0.929358	0.948858	10.6061	no	none	0	no	none	0	DNA-binding storekeeper protein-related transcriptional regulator
HORVU1Hr1G006020	6h	d1	-0.117279	0.923397	0.945176	34.8485	no	none	0	no	none	0	receptor kinase 1
HORVU2Hr1G078710	6h	d1	-0.117512	0.92616	0.946931	19.697	no	none	0	no	none	0	Elongation factor Ts
HORVU5Hr1G012780	6h	d1	-0.117661	0.936618	0.952144	12.1212	no	none	0	no	24h	1	homocysteine methyltransferase 2
HORVU5Hr1G067470	6h	d1	-0.117932	0.934783	0.952144	13.6364	no	none	0	no	none	0	unknown protein; Has 30201 Blast hits to 17322 proteins in 780 species: Archae - 12; Bacteria - 1396; Metazoa - 17338; Fungi - 3422; Plants - 5037; Viruses - 0; Other Eukaryotes - 2996 (source: NCBI BLink).
HORVU4Hr1G001710	6h	d1	-0.117958	0.927089	0.947433	56.0606	no	none	0	no	none	0	monodehydroascorbate reductase 1
HORVU1Hr1G041910	6h	d1	-0.11801	0.930315	0.949633	33.3333	no	none	0	no	none	0	Far upstream element-binding protein 2
HORVU4Hr1G046370	6h	d1	-0.118031	0.928619	0.948586	33.3333	no	none	0	no	none	0	30S ribosomal protein S16
HORVU2Hr1G084270	6h	d1	-0.118048	0.932306	0.950793	37.8788	no	none	0	no	none	0	DNA-directed RNA polymerase subunit 5-like protein 1
HORVU1Hr1G042050	6h	d1	-0.118081	0.925541	0.946548	45.4545	no	none	0	no	24h	1	Coatomer subunit gamma-2
HORVU3Hr1G113060	6h	d1	-0.118091	0.922969	0.944871	80.303	no	none	0	no	none	0	ABC transporter D family member 1
HORVU3Hr1G035230	6h	d1	-0.118102	0.928315	0.94853	63.6364	no	none	0	no	none	0	FHA domain-containing protein
HORVU3Hr1G021080	6h	d1	-0.118202	0.954836	0.965323	13.6364	no	none	0	no	0h	1	Choline/ethanolamine kinase
HORVU6Hr1G082970	6h	d1	-0.118968	0.934498	0.952144	30.303	no	none	0	no	none	0	Mitochondrial transcription termination factor family protein
HORVU2Hr1G010980	6h	d1	-0.119189	0.933024	0.951257	10.6061	no	none	0	no	none	0	mRNA capping enzyme family protein
HORVU6Hr1G095320	6h	d1	-0.119498	0.933493	0.951667	24.2424	no	none	0	no	none	0	CCR4-NOT transcription complex subunit 2
HORVU4Hr1G016340	6h	d1	-0.11999	0.929719	0.949159	75.7576	no	none	0	no	none	0	Basic-leucine zipper (bZIP) transcription factor family protein
HORVU4Hr1G038850	6h	d1	-0.120264	0.928993	0.948653	33.3333	no	none	0	no	none	0	Splicing factor U2af large subunit A
HORVU5Hr1G056520	6h	d1	-0.120508	0.932952	0.95125	28.7879	no	none	0	no	none	0	BTB/POZ domain-containing protein
HORVU6Hr1G052620	6h	d1	-0.120523	0.929026	0.948653	42.4242	no	none	0	no	none	0	unknown function
HORVU1Hr1G072730	6h	d1	-0.120549	0.928946	0.948653	71.2121	no	none	0	no	none	0	prenylated RAB acceptor 1.A3
HORVU6Hr1G018710	6h	d1	-0.120576	0.93407	0.952122	59.0909	no	none	0	no	none	0	unknown function
HORVU5Hr1G014730	6h	d1	-0.120586	0.936649	0.952144	24.2424	no	none	0	no	none	0	alanine aminotransferase 2
HORVU5Hr1G104190	6h	d1	-0.120588	0.928918	0.948653	57.5758	no	none	0	no	none	0	BTB-POZ and MATH domain 4
HORVU7Hr1G087550	6h	d1	-0.12068	0.928689	0.948586	86.3636	no	none	0	no	none	0	RNA-binding protein 1
HORVU2Hr1G043910	6h	d1	-0.120687	0.934056	0.952122	25.7576	no	none	0	no	none	0	Alpha,alpha-trehalose-phosphate synthase [UDP-forming] 1
HORVU2Hr1G066970	6h	d1	-0.12079	0.931934	0.950653	30.303	no	none	0	no	none	0	dCTP pyrophosphatase 1
HORVU5Hr1G084540	6h	d1	-0.120935	0.931235	0.950171	39.3939	no	none	0	no	none	0	26S proteasome non-ATPase regulatory subunit 3 homolog A
HORVU1Hr1G059810	6h	d1	-0.120965	0.937284	0.952144	18.1818	no	none	0	no	none	0	AMP deaminase
HORVU4Hr1G020540	6h	d1	-0.121183	0.938228	0.952664	16.6667	no	none	0	no	none	0	Transcription factor VIP1
HORVU4Hr1G060040	6h	d1	-0.121231	0.946544	0.959086	18.1818	no	none	0	no	none	0	E3 ubiquitin-protein ligase SDIR1
HORVU1Hr1G061820	6h	d1	-0.121232	0.937366	0.952144	48.4849	no	none	0	no	none	0	GDSL esterase/lipase
HORVU1Hr1G063300	6h	d1	-0.121316	0.936515	0.952144	33.3333	no	none	0	no	none	0	RAN GTPase activating protein 1
HORVU0Hr1G001050	6h	d1	-0.121329	0.934606	0.952144	69.697	no	none	0	no	none	0	RNA-binding KH domain-containing protein
HORVU3Hr1G006200	6h	d1	-0.12148	0.931997	0.950653	31.8182	no	none	0	no	none	0	NADH-cytochrome b5 reductase 1
HORVU1Hr1G081790	6h	d1	-0.121543	0.944169	0.957284	19.697	no	none	0	no	none	0	50S ribosomal protein L20
HORVU7Hr1G094510	6h	d1	-0.121565	0.939291	0.953342	25.7576	no	none	0	no	none	0	TBCC domain-containing protein 1
HORVU3Hr1G096510	6h	d1	-0.121785	0.932195	0.950747	96.9697	no	none	0	no	none	0	auxin response factor 2
HORVU4Hr1G067610	6h	d1	-0.121791	0.931311	0.95018	39.3939	no	none	0	no	none	0	Cysteine synthase 2
HORVU7Hr1G100110	6h	d1	-0.12189	0.952357	0.963356	13.6364	no	none	0	no	none	0	histone H2A 6
HORVU2Hr1G066480	6h	d1	-0.121896	0.935245	0.952144	96.9697	no	none	0	no	24h	1	ribose-5-phosphate isomerase 2
HORVU1Hr1G095170	6h	d1	-0.122137	0.935702	0.952144	25.7576	no	none	0	no	none	0	Rho GDP-dissociation inhibitor 1
HORVU1Hr1G054450	6h	d1	-0.122205	0.950351	0.961865	34.8485	no	none	0	no	none	0	unknown function
HORVU6Hr1G043680	6h	d1	-0.122316	0.949522	0.961203	37.8788	no	none	0	no	none	0	Protein phosphatase 2C family protein
HORVU2Hr1G077540	6h	d1	-0.122792	0.936042	0.952144	66.6667	no	none	0	no	none	0	26S proteasome non-ATPase regulatory subunit 11 homolog
HORVU5Hr1G060790	6h	d1	-0.122817	0.936164	0.952144	68.1818	no	none	0	no	none	0	plant UBX domain-containing protein 2
HORVU7Hr1G018670	6h	d1	-0.122951	0.941827	0.955312	22.7273	no	none	0	no	none	0	Leucine carboxyl methyltransferase
HORVU1Hr1G027000	6h	d1	-0.123011	0.932503	0.950926	93.9394	no	none	0	no	none	0	RRNA intron-encoded homing endonuclease
HORVU2Hr1G072420	6h	d1	-0.123072	0.938483	0.952735	30.303	no	none	0	no	none	0	Family of unknown function (DUF662)
HORVU7Hr1G107720	6h	d1	-0.123234	0.949279	0.961116	10.6061	no	none	0	no	none	0	OTU domain-containing protein 5
HORVU0Hr1G001440	6h	d1	-0.123244	0.935418	0.952144	24.2424	no	none	0	no	none	0	hexokinase 1
HORVU6Hr1G017480	6h	d1	-0.123517	0.940374	0.954106	16.6667	no	none	0	no	none	0	Transmembrane protein 53
HORVU1Hr1G050760	6h	d1	-0.123918	0.938495	0.952735	27.2727	no	none	0	no	none	0	Inositol-tetrakisphosphate 1-kinase 1
HORVU2Hr1G011030	6h	d1	-0.124226	0.941296	0.954841	25.7576	no	none	0	no	none	0	Prostaglandin E synthase 2
HORVU1Hr1G055300	6h	d1	-0.124405	0.949098	0.961001	22.7273	no	none	0	no	none	0	calcineurin B-like protein 1
HORVU3Hr1G093850	6h	d1	-0.124986	0.937836	0.952334	95.4545	no	none	0	no	none	0	E3 ubiquitin-protein ligase RNF4
HORVU1Hr1G032900	6h	d1	-0.125134	0.93697	0.952144	54.5455	no	none	0	no	none	0	LIM domain and RING finger protein
HORVU1Hr1G035930	6h	d1	-0.125207	0.943107	0.956275	16.6667	no	none	0	no	none	0	SKP1-like 4
HORVU2Hr1G084500	6h	d1	-0.125663	0.948068	0.960227	13.6364	no	none	0	no	none	0	FAR1-related sequence 5
HORVU5Hr1G055270	6h	d1	-0.125701	0.947484	0.959837	28.7879	no	none	0	no	none	0	GDP-mannose transporter
HORVU1Hr1G024140	6h	d1	-0.125719	0.939481	0.953467	46.9697	no	none	0	no	none	0	Transcription initiation factor TFIID subunit 13
HORVU7Hr1G083030	6h	d1	-0.125763	0.941178	0.954787	21.2121	no	none	0	no	none	0	Hepatoma-derived growth factor-related protein 2
HORVU4Hr1G074120	6h	d1	-0.125815	0.939874	0.953799	37.8788	no	none	0	no	none	0	Histone-lysine N-methyltransferase 2A
HORVU7Hr1G074840	6h	d1	-0.125819	0.940082	0.953877	31.8182	no	none	0	no	none	0	Serine/threonine protein phosphatase 2A 59 kDa regulatory subunit B' gamma isoform
HORVU5Hr1G105780	6h	d1	-0.125936	0.952633	0.963567	18.1818	no	none	0	no	24h	1	Transmembrane protein 97, predicted
HORVU2Hr1G124560	6h	d1	-0.126238	0.940017	0.953877	30.303	no	none	0	no	none	0	Chaperone DnaJ-domain superfamily protein
HORVU6Hr1G075070	6h	d1	-0.126459	0.940724	0.954394	40.9091	no	none	0	no	none	0	Sec14p-like phosphatidylinositol transfer family protein
HORVU4Hr1G066900	6h	d1	-0.126783	0.945674	0.958407	18.1818	no	none	0	no	24h	1	Leucine-rich repeat receptor-like protein kinase family protein
HORVU1Hr1G047990	6h	d1	-0.126949	0.938935	0.953048	53.0303	no	none	0	no	none	0	Cytochrome b5
HORVU7Hr1G088290	6h	d1	-0.127101	0.948264	0.960358	19.697	no	none	0	no	none	0	PPPDE putative thiol peptidase family protein
HORVU6Hr1G031530	6h	d1	-0.127695	0.944904	0.957895	59.0909	no	none	0	no	none	0	Cell cycle control protein 50A
HORVU4Hr1G005500	6h	d1	-0.127743	0.94842	0.960449	28.7879	no	none	0	no	none	0	50S ribosomal protein L18
HORVU4Hr1G050160	6h	d1	-0.128091	0.945455	0.958319	39.3939	no	none	0	no	none	0	Insulin-degrading enzyme
HORVU2Hr1G025530	6h	d1	-0.12823	0.945031	0.957956	68.1818	no	none	0	no	none	0	gamma carbonic anhydrase 2
HORVU6Hr1G065230	6h	d1	-0.128577	0.947647	0.959929	25.7576	no	none	0	no	none	0	RING/U-box superfamily protein
HORVU7Hr1G115370	6h	d1	-0.128669	0.946873	0.959353	21.2121	no	none	0	no	none	0	sugar transporter protein 7
HORVU4Hr1G037030	6h	d1	-0.128808	0.944413	0.957465	80.303	no	none	0	no	none	0	Apoptotic chromatin condensation inducer in the nucleus
HORVU5Hr1G074770	6h	d1	-0.128822	0.942246	0.955603	90.9091	no	none	0	no	none	0	ER membrane protein complex subunit 3
HORVU5Hr1G050510	6h	d1	-0.128948	0.953019	0.963823	13.6364	no	none	0	no	none	0	kinesin 4
HORVU5Hr1G115470	6h	d1	-0.129033	0.949545	0.961203	40.9091	no	none	0	no	none	0	Transmembrane protein 184C
HORVU6Hr1G011570	6h	d1	-0.129234	0.957178	0.966676	16.6667	no	none	0	no	none	0	Chromosome 3B, genomic scaffold, cultivar Chinese Spring
HORVU4Hr1G016400	6h	d1	-0.129265	0.94878	0.960746	24.2424	no	none	0	no	none	0	mRNA capping enzyme family protein
HORVU3Hr1G090540	6h	d1	-0.129531	0.947253	0.959671	81.8182	no	none	0	no	none	0	PHD finger protein ALFIN-LIKE 6
HORVU4Hr1G007360	6h	d1	-0.129917	0.952069	0.963199	65.1515	no	none	0	no	none	0	Accelerated cell death 11
HORVU6Hr1G056110	6h	d1	-0.130019	0.952282	0.963347	24.2424	no	none	0	no	none	0	S-adenosylmethionine decarboxylase proenzyme
HORVU6Hr1G091800	6h	d1	-0.130062	0.945671	0.958407	75.7576	no	none	0	no	none	0	RING/U-box superfamily protein
HORVU5Hr1G036740	6h	d1	-0.130248	0.959781	0.968492	21.2121	no	none	0	no	none	0	unknown function
HORVU2Hr1G050980	6h	d1	-0.13035	0.957952	0.967188	43.9394	no	none	0	no	none	0	NAD-dependent malic enzyme 1
HORVU5Hr1G111380	6h	d1	-0.130627	0.946359	0.959033	77.2727	no	none	0	no	none	0	50S ribosomal protein L36
HORVU5Hr1G018850	6h	d1	-0.130794	0.955913	0.965669	13.6364	no	none	0	no	none	0	Divalent metal cation transporter MntH
HORVU4Hr1G089350	6h	d1	-0.130811	0.954148	0.964694	15.1515	no	none	0	no	none	0	WD repeat-containing protein 6
HORVU4Hr1G015060	6h	d1	-0.131003	0.946506	0.959086	56.0606	no	none	0	no	none	0	PHD finger protein ALFIN-LIKE 8
HORVU3Hr1G015810	6h	d1	-0.131305	0.947708	0.959929	68.1818	no	none	0	no	none	0	Histone H2B.2
HORVU2Hr1G104530	6h	d1	-0.13173	0.953933	0.964605	22.7273	no	none	0	no	none	0	ATP-dependent zinc metalloprotease FtsH
HORVU2Hr1G030820	6h	d1	-0.131957	0.95374	0.964485	21.2121	no	none	0	no	none	0	alanine aminotransferase 2
HORVU6Hr1G049030	6h	d1	-0.132738	0.950518	0.961921	65.1515	no	none	0	no	none	0	vesicle transport V-snare 13
HORVU3Hr1G091400	6h	d1	-0.132768	0.956853	0.966483	16.6667	no	none	0	no	none	0	Hexosyltransferase
HORVU2Hr1G085720	6h	d1	-0.132817	0.949856	0.961431	83.3333	no	none	0	no	none	0	Nonsense-mediated mRNA decay protein 2 isoform 2
HORVU3Hr1G030270	6h	d1	-0.132868	0.956392	0.966085	15.1515	no	none	0	no	none	0	tRNA (guanine(37)-N1)-methyltransferase 1
HORVU5Hr1G113970	6h	d1	-0.132968	0.958037	0.967206	24.2424	no	none	0	no	none	0	OB-fold-like, putative isoform 2
HORVU1Hr1G060480	6h	d1	-0.132978	0.951384	0.962709	40.9091	no	none	0	no	none	0	sorting nexin 2B
HORVU6Hr1G012260	6h	d1	-0.133119	0.955387	0.965669	74.2424	no	none	0	no	none	0	HVA22-like protein G
HORVU5Hr1G073680	6h	d1	-0.133293	0.95054	0.961921	69.697	no	none	0	no	none	0	Splicing factor U2af small subunit A
HORVU5Hr1G061360	6h	d1	-0.133371	0.965116	0.972586	45.4545	no	none	0	no	none	0	phospholipid:diacylglycerol acyltransferase
HORVU1Hr1G004230	6h	d1	-0.133456	0.951755	0.963017	40.9091	no	none	0	no	none	0	ERD (early-responsive to dehydration stress) family protein
HORVU5Hr1G051790	6h	d1	-0.133824	0.960424	0.969074	36.3636	no	none	0	no	none	0	Trafficking protein particle complex subunit 6B
HORVU3Hr1G084260	6h	d1	-0.133982	0.960703	0.969288	25.7576	no	none	0	no	none	0	Leucine-rich repeat (LRR) family protein
HORVU1Hr1G028430	6h	d1	-0.134208	0.957093	0.966658	16.6667	no	none	0	no	none	0	Plant protein of unknown function (DUF641)
HORVU5Hr1G109440	6h	d1	-0.134448	0.957668	0.967036	15.1515	no	none	0	no	none	0	Lactoylglutathione lyase
HORVU5Hr1G121310	6h	d1	-0.134494	0.951991	0.963188	66.6667	no	none	0	no	none	0	CTD small phosphatase-like protein 2
HORVU2Hr1G034270	6h	d1	-0.134656	0.952984	0.963823	45.4545	no	none	0	no	none	0	EID1-like F-box protein 2
HORVU6Hr1G056280	6h	d1	-0.135002	0.958437	0.967407	22.7273	no	none	0	no	none	0	Protein GrpE
HORVU7Hr1G024890	6h	d1	-0.135063	0.958412	0.967407	80.303	no	none	0	no	none	0	rRNA-processing protein FCF1 homolog
HORVU4Hr1G083310	6h	d1	-0.135956	0.962638	0.970834	36.3636	no	none	0	no	0h	1	DET1- and DDB1-associated protein 1
HORVU2Hr1G001350	6h	d1	-0.136254	0.955378	0.965669	100	no	none	0	no	none	0	Peptidyl-prolyl cis-trans isomerase C
HORVU7Hr1G091790	6h	d1	-0.136263	0.963876	0.971616	15.1515	no	none	0	no	none	0	Replication factor C subunit 1
HORVU1Hr1G083730	6h	d1	-0.136277	0.980514	0.981805	39.3939	no	none	0	no	none	0	Sulfhydryl oxidase 1
HORVU2Hr1G039710	6h	d1	-0.136575	0.959323	0.968166	19.697	no	none	0	no	none	0	Protein phosphatase 2C family protein
HORVU3Hr1G027070	6h	d1	-0.136838	0.958359	0.967407	24.2424	no	none	0	no	none	0	Phosphoribosylglycinamide formyltransferase 2
HORVU5Hr1G049630	6h	d1	-0.137199	0.953992	0.964605	92.4242	no	none	0	no	none	0	CAX interacting protein 4
HORVU2Hr1G060000	6h	d1	-0.13751	0.961073	0.969593	34.8485	no	none	0	no	none	0	Peroxisomal membrane protein 13
HORVU6Hr1G028920	6h	d1	-0.138233	0.963703	0.971569	22.7273	no	none	0	no	none	0	Cytochrome P450 superfamily protein
HORVU3Hr1G074310	6h	d1	-0.138636	0.965805	0.973077	21.2121	no	none	0	no	none	0	Chromosome 3B, genomic scaffold, cultivar Chinese Spring
HORVU3Hr1G014250	6h	d1	-0.138951	0.957338	0.96677	62.1212	no	none	0	no	none	0	Ubiquitin-like superfamily protein
HORVU5Hr1G117970	6h	d1	-0.139091	0.969426	0.97381	31.8182	no	none	0	no	none	0	Acyl-CoA-binding domain-containing protein 4
HORVU7Hr1G027670	6h	d1	-0.139442	0.958704	0.967609	81.8182	no	none	0	no	none	0	WD repeat-containing protein 38
HORVU1Hr1G075840	6h	d1	-0.139685	0.957899	0.967188	59.0909	no	none	0	no	none	0	Protein cereblon
HORVU2Hr1G090610	6h	d1	-0.140009	0.961174	0.969627	46.9697	no	none	0	no	none	0	Sphingolipid transporter spinster-like protein, putative
HORVU5Hr1G053720	6h	d1	-0.140102	0.968889	0.97381	25.7576	no	none	0	no	none	0	sodium hydrogen exchanger 5
HORVU7Hr1G090290	6h	d1	-0.140351	0.959773	0.968492	30.303	no	none	0	no	none	0	TPX2 (targeting protein for Xklp2) protein family
HORVU6Hr1G091320	6h	d1	-0.14088	0.969297	0.97381	12.1212	no	none	0	no	none	0	Pentatricopeptide repeat-containing protein
HORVU7Hr1G023100	6h	d1	-0.141454	0.965594	0.972932	24.2424	no	none	0	no	none	0	B-box zinc finger family protein
HORVU4Hr1G050280	6h	d1	-0.141459	0.966236	0.973443	68.1818	no	none	0	no	none	0	vacuolar sorting receptor homolog 1
HORVU6Hr1G085360	6h	d1	-0.141521	0.963122	0.971178	21.2121	no	none	0	no	none	0	unknown function
HORVU3Hr1G037040	6h	d1	-0.141528	0.961788	0.970167	66.6667	no	none	0	no	none	0	unknown protein; BEST Arabidopsis thaliana protein match is: unknown protein .
HORVU2Hr1G038480	6h	d1	-0.141599	0.964552	0.972221	54.5455	no	none	0	no	none	0	time for coffee
HORVU3Hr1G026470	6h	d1	-0.141824	0.962002	0.97026	31.8182	no	none	0	no	none	0	Serine/threonine-protein phosphatase 5
HORVU4Hr1G020770	6h	d1	-0.14183	0.964731	0.972334	30.303	no	none	0	no	none	0	Digalactosyldiacylglycerol synthase 1, chloroplastic
HORVU1Hr1G092120	6h	d1	-0.141887	0.961843	0.970167	75.7576	no	none	0	no	none	0	Mitochondrial import receptor subunit TOM7-1
HORVU1Hr1G058480	6h	d1	-0.14201	0.96283	0.970959	83.3333	no	none	0	no	24h	1	unknown function
HORVU5Hr1G035030	6h	d1	-0.142064	0.965289	0.972693	25.7576	no	none	0	no	none	0	Nucleotide-diphospho-sugar transferase superfamily protein
HORVU2Hr1G029220	6h	d1	-0.143704	0.969628	0.97381	22.7273	no	none	0	no	none	0	DNA-directed RNA polymerase II protein
HORVU5Hr1G092880	6h	d1	-0.143914	0.963328	0.971259	48.4849	no	none	0	no	none	0	Ubiquitin carboxyl-terminal hydrolase family protein
HORVU5Hr1G021140	6h	d1	-0.144732	0.963885	0.971616	98.4848	no	none	0	no	none	0	Mitochondrial import inner membrane translocase subunit Tim9
HORVU1Hr1G090810	6h	d1	-0.145342	0.971627	0.975406	25.7576	no	none	0	no	none	0	Proteasome subunit beta type-6
HORVU5Hr1G055840	6h	d1	-0.145439	0.96483	0.972366	89.3939	no	none	0	no	1h	1	Ubiquitin-conjugating enzyme family protein
HORVU3Hr1G007410	6h	d1	-0.147046	0.969072	0.97381	22.7273	no	none	0	no	none	0	Aldose reductase
HORVU6Hr1G018060	6h	d1	-0.147646	0.968281	0.97381	31.8182	no	none	0	no	none	0	Protein kinase superfamily protein
HORVU1Hr1G045160	6h	d1	-0.148271	0.966899	0.97381	95.4545	no	none	0	no	none	0	unknown function
HORVU1Hr1G019340	6h	d1	-0.149116	0.970965	0.97481	22.7273	no	none	0	no	none	0	RAD3-like DNA-binding helicase protein
HORVU5Hr1G087690	6h	d1	-0.149856	0.974623	0.97821	28.7879	no	none	0	no	none	0	Protein kinase superfamily protein
HORVU4Hr1G079420	6h	d1	-0.149928	0.974901	0.978422	28.7879	no	none	0	no	none	0	Maestro heat-like repeat-containing protein family member 1
HORVU4Hr1G046140	6h	d1	-0.150519	0.970121	0.97403	74.2424	no	none	0	no	none	0	DNA helicase INO80
HORVU4Hr1G060450	6h	d1	-0.151144	0.985349	0.985963	27.2727	no	none	0	no	none	0	Protein kinase superfamily protein
HORVU5Hr1G069800	6h	d1	-0.151264	0.972449	0.976164	34.8485	no	none	0	no	none	0	Phosphoribosylaminoimidazole-succinocarboxamide synthase
HORVU4Hr1G075950	6h	d1	-0.151492	0.972678	0.976326	42.4242	no	none	0	no	3h	1	Ubiquitin-fold modifier-conjugating enzyme 1
HORVU5Hr1G078780	6h	d1	-0.152654	0.97848	0.981137	43.9394	no	none	0	no	none	0	26S protease regulatory subunit 8 homolog
HORVU4Hr1G076490	6h	d1	-0.153562	0.978739	0.981137	30.303	no	none	0	no	none	0	Tubulin--tyrosine ligase-like protein 12
HORVU2Hr1G125790	6h	d1	-0.154704	0.977468	0.980385	18.1818	no	none	0	no	none	0	Small glutamine-rich tetratricopeptide repeat-containing protein
HORVU7Hr1G031720	6h	d1	-0.155678	0.975401	0.978855	30.303	no	none	0	no	none	0	Protein kinase superfamily protein
HORVU5Hr1G047790	6h	d1	-0.15586	0.975687	0.979074	100	no	none	0	no	none	0	ubiquitin activating enzyme 2
HORVU5Hr1G066570	6h	d1	-0.158409	0.98274	0.983693	86.3636	no	none	0	no	none	0	Serine protease HtrA-like
HORVU3Hr1G112370	6h	d1	-0.158441	0.979093	0.981137	39.3939	no	none	0	no	none	0	MACPF domain-containing protein
HORVU5Hr1G081120	6h	d1	-0.158607	0.979643	0.981137	40.9091	no	none	0	no	none	0	Mediator of RNA polymerase II transcription subunit 10
HORVU5Hr1G049440	6h	d1	-0.159436	0.986438	0.986985	24.2424	no	none	0	no	none	0	AUTOPHAGY 8E
HORVU1Hr1G017720	6h	d1	-0.159556	0.983985	0.984802	18.1818	no	none	0	no	none	0	F-box protein PP2-A13
HORVU5Hr1G050320	6h	d1	-0.159872	0.981316	0.982539	16.6667	no	none	0	no	none	0	DNA-directed RNA polymerase V subunit 1
HORVU3Hr1G114240	6h	d1	-0.160519	0.980126	0.981553	27.2727	no	none	0	no	none	0	pentatricopeptide repeat 336
HORVU3Hr1G079210	6h	d1	-0.16234	0.980413	0.981772	48.4849	no	none	0	no	none	0	calmodulin 5
HORVU5Hr1G050850	6h	d1	-0.163205	0.982611	0.983632	28.7879	no	none	0	no	none	0	Diphthine synthase
HORVU7Hr1G063970	6h	d1	-0.16524	0.982184	0.983341	98.4848	no	none	0	no	none	0	Polyadenylate-binding protein 2
HORVU3Hr1G030980	6h	d1	-0.167298	0.982589	0.983632	89.3939	no	none	0	no	24h	1	Chaperone protein DnaK
HORVU7Hr1G058730	6h	d1	-0.168895	0.983302	0.984188	59.0909	no	none	0	no	none	0	Peptidyl-prolyl cis-trans isomerase 9
HORVU2Hr1G000580	6h	d1	-0.170318	0.984651	0.985401	42.4242	no	none	0	no	none	0	tRNA (adenine(58)-N(1))-methyltransferase non-catalytic subunit TRM6
HORVU4Hr1G024710	6h	d1	-0.171019	0.985048	0.985731	57.5758	no	none	0	no	24h	1	Clathrin, heavy chain
HORVU4Hr1G056600	6h	d1	-0.171604	0.986652	0.98713	71.2121	no	none	0	no	none	0	Protein YIPF
HORVU1Hr1G048900	6h	d1	-0.174166	0.988884	0.989295	16.6667	no	none	0	no	none	0	unknown function
HORVU6Hr1G086480	6h	d1	-0.175113	0.989447	0.989789	27.2727	no	none	0	no	none	0	neurochondrin family protein
HORVU1Hr1G091730	6h	d1	-0.175508	0.990598	0.990872	93.9394	no	none	0	no	none	0	Kinase-related protein of unknown function (DUF1296)
HORVU4Hr1G062000	6h	d1	-0.185393	0.991133	0.991339	37.8788	no	none	0	no	none	0	ERAD-associated E3 ubiquitin-protein ligase component HRD3
HORVU4Hr1G055500	6h	d1	-0.185425	0.992233	0.992371	56.0606	no	none	0	no	none	0	eukaryotic translation initiation factor 2 alpha subunit
HORVU5Hr1G076780	6h	d1	-0.19135	0.99283	0.992899	78.7879	no	none	0	no	none	0	Protein S-acyltransferase 8
HORVU4Hr1G088700	6h	d1	-0.193724	0.994259	0.994259	36.3636	no	none	0	no	none	0	ARABIDILLO-1
HORVU2Hr1G065060	6h	d1	NA	NA	NA	0	no	none	0	no	none	0	Disease resistance protein RPP13
HORVU2Hr1G086020	6h	d1	NA	NA	NA	0	no	none	0	no	none	0	O-fucosyltransferase family protein
HORVU2Hr1G000770	6h	d1	NA	NA	NA	0	no	none	0	no	none	0	Disease resistance protein
HORVU2Hr1G109650	6h	d1	NA	NA	NA	0	no	none	0	no	none	0	Auxin response factor 11
HORVU2Hr1G080240	6h	d1	NA	NA	NA	0	no	none	0	no	none	0	kinesin 5
HORVU2Hr1G071980	6h	d1	NA	NA	NA	0	no	none	0	no	none	0	Heparan-alpha-glucosaminide N-acetyltransferase
HORVU2Hr1G065700	6h	d1	NA	NA	NA	0	no	none	0	no	none	0	unknown function
HORVU2Hr1G124050	6h	d1	NA	NA	NA	0	no	none	0	no	none	0	Double-stranded RNA-specific adenosine deaminase
HORVU2Hr1G090740	6h	d1	NA	NA	NA	0	no	none	0	no	none	0	GRAM domain-containing protein / ABA-responsive protein-related
HORVU2Hr1G119480	6h	d1	NA	NA	NA	0	no	none	0	no	none	0	protein arginine methyltransferase 6
HORVU2Hr1G061710	6h	d1	NA	NA	NA	0	no	none	0	no	none	0	WD-40 repeat family protein
HORVU2Hr1G102510	6h	d1	NA	NA	NA	0	no	none	0	no	none	0	Protein kinase family protein
HORVU2Hr1G117820	6h	d1	NA	NA	NA	0	no	none	0	no	none	0	Transcription factor bHLH112
HORVU2Hr1G074670	6h	d1	NA	NA	NA	0	no	none	0	no	none	0	unknown function
HORVU2Hr1G068450	6h	d1	NA	NA	NA	0	no	none	0	no	none	0	Transmembrane amino acid transporter family protein
HORVU2Hr1G071530	6h	d1	NA	NA	NA	0	no	none	0	no	none	0	Pentatricopeptide repeat-containing protein
HORVU2Hr1G087840	6h	d1	NA	NA	NA	0	no	none	0	no	none	0	Ubiquinone/menaquinone biosynthesis C-methyltransferase UbiE
HORVU2Hr1G123990	6h	d1	NA	NA	NA	0	no	none	0	no	none	0	Disease resistance protein
HORVU2Hr1G092840	6h	d1	NA	NA	NA	0	no	none	0	no	24h	1	Poly(U)-specific endoribonuclease-B
HORVU2Hr1G091180	6h	d1	NA	NA	NA	0	no	none	0	no	none	0	Transcription factor TFIIIC, tau55-related protein
HORVU2Hr1G115710	6h	d1	NA	NA	NA	0	no	none	0	no	none	0	unknown protein; LOCATED IN: chloroplast; EXPRESSED IN: 22 plant structures; EXPRESSED DURING: 13 growth stages; BEST Arabidopsis thaliana protein match is: unknown protein .
HORVU2Hr1G125620	6h	d1	NA	NA	NA	0	no	none	0	no	none	0	C2H2-like zinc finger protein
HORVU2Hr1G109170	6h	d1	NA	NA	NA	0	no	none	0	no	none	0	Major facilitator superfamily protein
HORVU2Hr1G122080	6h	d1	NA	NA	NA	0	no	none	0	no	none	0	Cyclopropane-fatty-acyl-phospholipid synthase
HORVU2Hr1G119380	6h	d1	NA	NA	NA	0	no	none	0	no	none	0	Disease resistance protein
HORVU2Hr1G098680	6h	d1	NA	NA	NA	0	no	none	0	no	none	0	APO protein 1, chloroplastic
HORVU2Hr1G077000	6h	d1	NA	NA	NA	0	no	none	0	no	none	0	Two-component response regulator ORR1
HORVU2Hr1G080560	6h	d1	NA	NA	NA	0	no	none	0	no	none	0	Formin-like protein 2
HORVU2Hr1G094860	6h	d1	NA	NA	NA	0	no	none	0	no	none	0	RING/U-box superfamily protein
HORVU2Hr1G074520	6h	d1	NA	NA	NA	0	no	none	0	no	none	0	Serine/threonine-protein kinase
HORVU2Hr1G054370	6h	d1	NA	NA	NA	0	no	none	0	no	none	0	calcium-dependent protein kinase 28
HORVU2Hr1G089100	6h	d1	NA	NA	NA	0	no	none	0	no	none	0	undescribed protein
HORVU2Hr1G085440	6h	d1	NA	NA	NA	0	no	none	0	no	none	0	Protein of unknown function, DUF642
HORVU2Hr1G067030	6h	d1	NA	NA	NA	0	no	none	0	no	none	0	undescribed protein
HORVU2Hr1G023940	6h	d1	NA	NA	NA	0	no	none	0	no	none	0	Lipase
HORVU2Hr1G056940	6h	d1	NA	NA	NA	0	no	none	0	no	none	0	BZIP transcription factor
HORVU2Hr1G017790	6h	d1	NA	NA	NA	0	no	none	0	no	none	0	tRNA (guanine(26)-N(2))-dimethyltransferase
HORVU2Hr1G081050	6h	d1	NA	NA	NA	0	no	none	0	no	none	0	nitrate transporter 1.1
HORVU2Hr1G047840	6h	d1	NA	NA	NA	0	no	none	0	no	none	0	SH3 domain-containing protein
HORVU2Hr1G025570	6h	d1	NA	NA	NA	0	no	none	0	no	none	0	Stomatal closure-related actin-binding protein 1
HORVU2Hr1G017950	6h	d1	NA	NA	NA	0	no	none	0	no	none	0	B12D protein
HORVU2Hr1G032320	6h	d1	NA	NA	NA	0	no	none	0	no	0h	1	Nuclear transcription factor Y subunit B-3
HORVU2Hr1G040000	6h	d1	NA	NA	NA	0	no	none	0	no	none	0	Protein of unknown function (DUF707)
HORVU2Hr1G010050	6h	d1	NA	NA	NA	0	no	none	0	no	none	0	unknown function
HORVU2Hr1G000270	6h	d1	NA	NA	NA	0	no	none	0	no	none	0	Integral membrane HRF1 family protein
HORVU2Hr1G047890	6h	d1	NA	NA	NA	0	no	none	0	no	none	0	SKP1-like 11
HORVU2Hr1G043330	6h	d1	NA	NA	NA	0	no	none	0	no	none	0	Phototropic-responsive NPH3 family protein
HORVU2Hr1G012420	6h	d1	NA	NA	NA	0	no	none	0	no	none	0	Ubiquitin thioesterase otubain-like
HORVU2Hr1G006560	6h	d1	NA	NA	NA	0	no	none	0	no	none	0	undescribed protein
HORVU2Hr1G010450	6h	d1	NA	NA	NA	0	no	none	0	no	none	0	myb domain protein 36
HORVU2Hr1G031490	6h	d1	NA	NA	NA	0	no	none	0	no	none	0	Proteasome subunit alpha type-6
HORVU2Hr1G018800	6h	d1	NA	NA	NA	0	no	none	0	no	none	0	serine/threonine protein kinase 1
HORVU2Hr1G034110	6h	d1	NA	NA	NA	0	no	none	0	no	none	0	synaptosomal-associated protein SNAP25-like 29
HORVU2Hr1G017370	6h	d1	NA	NA	NA	0	no	none	0	no	none	0	NAC domain containing protein 100
HORVU2Hr1G018710	6h	d1	NA	NA	NA	0	no	none	0	no	none	0	Pectinesterase
HORVU2Hr1G051150	6h	d1	NA	NA	NA	0	no	none	0	no	none	0	unknown function
HORVU2Hr1G022180	6h	d1	NA	NA	NA	0	no	none	0	no	none	0	MICAL C-terminal-like protein, putative
HORVU2Hr1G021200	6h	d1	NA	NA	NA	0	no	none	0	no	none	0	Gamma-tubulin complex component 3
HORVU2Hr1G048660	6h	d1	NA	NA	NA	0	no	none	0	no	none	0	alpha-mannosidase
HORVU2Hr1G049410	6h	d1	NA	NA	NA	0	no	none	0	no	none	0	EXORDIUM like 5
HORVU2Hr1G040880	6h	d1	NA	NA	NA	0	no	none	0	no	none	0	undescribed protein
HORVU2Hr1G012130	6h	d1	NA	NA	NA	0	no	none	0	no	none	0	MBOAT (membrane bound O-acyl transferase) family protein
HORVU2Hr1G052670	6h	d1	NA	NA	NA	0	no	none	0	no	none	0	DNA repair protein RAD5
HORVU2Hr1G022960	6h	d1	NA	NA	NA	0	no	none	0	no	none	0	CASP-like protein 16
HORVU2Hr1G071630	6h	d1	NA	NA	NA	0	no	none	0	no	none	0	Potassium transporter family protein
HORVU2Hr1G083560	6h	d1	NA	NA	NA	0	no	none	0	no	none	0	replication factor C subunit 3
HORVU2Hr1G014140	6h	d1	NA	NA	NA	0	no	none	0	no	none	0	TRICHOME BIREFRINGENCE-LIKE 28
HORVU2Hr1G023450	6h	d1	NA	NA	NA	0	no	none	0	no	24h	1	Carboxypeptidase Y homolog A
HORVU2Hr1G041320	6h	d1	NA	NA	NA	0	no	none	0	no	none	0	3'(2'),5'-bisphosphate nucleotidase 1
HORVU2Hr1G077500	6h	d1	NA	NA	NA	0	no	none	0	no	none	0	MLO-like protein 1
HORVU2Hr1G007070	6h	d1	NA	NA	NA	0	no	none	0	no	none	0	Cyclopropane-fatty-acyl-phospholipid synthase
HORVU2Hr1G019620	6h	d1	NA	NA	NA	0	no	none	0	no	none	0	Ubiquitin-like-specific protease 1A
HORVU2Hr1G082170	6h	d1	NA	NA	NA	0	no	none	0	no	none	0	beta glucosidase 13
HORVU2Hr1G058820	6h	d1	NA	NA	NA	0	no	none	0	no	none	0	protein kinase family protein
HORVU2Hr1G028940	6h	d1	NA	NA	NA	0	no	none	0	no	none	0	4-alpha-glucanotransferase
HORVU2Hr1G037700	6h	d1	NA	NA	NA	0	no	none	0	no	none	0	Protein of Unknown Function (DUF239)
HORVU2Hr1G046740	6h	d1	NA	NA	NA	0	no	none	0	no	none	0	Exonuclease 3'-5' domain-containing protein 2
HORVU2Hr1G016750	6h	d1	NA	NA	NA	0	no	none	0	no	none	0	serine/threonine protein kinase 1
HORVU2Hr1G068970	6h	d1	NA	NA	NA	0	no	none	0	no	none	0	SWI/SNF-related matrix-associated actin-dependent regulator of chromatin subfamily D member 1
HORVU2Hr1G041780	6h	d1	NA	NA	NA	0	no	none	0	no	none	0	Protein of unknown function (DUF810)
HORVU2Hr1G087310	6h	d1	NA	NA	NA	0	no	none	0	no	0h	1	AP2-like ethylene-responsive transcription factor
HORVU2Hr1G083960	6h	d1	NA	NA	NA	0	no	none	0	no	none	0	Cytosolic Fe-S cluster assembly factor NBP35
HORVU2Hr1G024790	6h	d1	NA	NA	NA	0	no	none	0	no	none	0	Mitochondrial inner membrane translocase complex, subunit Tim44-related protein
HORVU2Hr1G027440	6h	d1	NA	NA	NA	0	no	none	0	no	none	0	Pentatricopeptide repeat-containing protein
HORVU2Hr1G087890	6h	d1	NA	NA	NA	0	no	none	0	no	none	0	TRICHOME BIREFRINGENCE-LIKE 5
HORVU2Hr1G007840	6h	d1	NA	NA	NA	0	no	none	0	no	24h	1	60 kDa chaperonin 2
HORVU2Hr1G011180	6h	d1	NA	NA	NA	0	no	none	0	no	none	0	unknown function
HORVU2Hr1G084400	6h	d1	NA	NA	NA	0	no	none	0	no	none	0	Cyclin-dependent kinase G-2
HORVU2Hr1G020140	6h	d1	NA	NA	NA	0	no	none	0	no	none	0	Two-component response regulator ARR18
HORVU2Hr1G017880	6h	d1	NA	NA	NA	0	no	none	0	no	none	0	alpha-galactosidase 2
HORVU2Hr1G032230	6h	d1	NA	NA	NA	0	no	none	0	no	none	0	Protein of unknown function (DUF1195)
HORVU2Hr1G082650	6h	d1	NA	NA	NA	0	no	none	0	no	none	0	NAC domain containing protein 75
HORVU2Hr1G059380	6h	d1	NA	NA	NA	0	no	none	0	no	none	0	RNA binding
HORVU2Hr1G040410	6h	d1	NA	NA	NA	0	no	none	0	no	none	0	B3 domain-containing transcription factor ABI3
HORVU2Hr1G078680	6h	d1	NA	NA	NA	0	no	none	0	no	none	0	unknown protein; LOCATED IN: chloroplast; BEST Arabidopsis thaliana protein match is: unknown protein .
HORVU2Hr1G005600	6h	d1	NA	NA	NA	0	no	none	0	no	none	0	unknown function
HORVU2Hr1G026920	6h	d1	NA	NA	NA	0	no	none	0	no	none	0	undescribed protein
HORVU2Hr1G044620	6h	d1	NA	NA	NA	0	no	none	0	no	none	0	undescribed protein
HORVU2Hr1G123530	6h	d1	NA	NA	NA	0	no	none	0	no	none	0	pentatricopeptide repeat 336
HORVU2Hr1G104190	6h	d1	NA	NA	NA	0	no	none	0	no	none	0	GPI mannosyltransferase 2
HORVU2Hr1G119220	6h	d1	NA	NA	NA	0	no	none	0	no	none	0	WD repeat-containing protein 44
HORVU2Hr1G103170	6h	d1	NA	NA	NA	0	no	none	0	no	none	0	DNA polymerase III subunit epsilon
HORVU2Hr1G093230	6h	d1	NA	NA	NA	0	no	none	0	no	none	0	GATA transcription factor 27
HORVU2Hr1G096430	6h	d1	NA	NA	NA	0	no	none	0	no	none	0	ROP guanine nucleotide exchange factor 5
HORVU2Hr1G098450	6h	d1	NA	NA	NA	0	no	none	0	no	none	0	receptor kinase 2
HORVU2Hr1G127130	6h	d1	NA	NA	NA	0	no	none	0	no	none	0	unknown function
HORVU2Hr1G118190	6h	d1	NA	NA	NA	0	no	none	0	no	none	0	F-box family protein
HORVU2Hr1G105460	6h	d1	NA	NA	NA	0	no	none	0	no	none	0	pentatricopeptide repeat 336
HORVU2Hr1G114750	6h	d1	NA	NA	NA	0	no	none	0	no	none	0	SPOC domain / Transcription elongation factor S-II protein
HORVU2Hr1G092800	6h	d1	NA	NA	NA	0	no	none	0	no	none	0	YELLOW STRIPE like 3
HORVU2Hr1G095130	6h	d1	NA	NA	NA	0	no	none	0	no	24h	1	Cytochrome P450 superfamily protein
HORVU2Hr1G092530	6h	d1	NA	NA	NA	0	no	none	0	no	none	0	Aldehyde dehydrogenase family 3 member F1
HORVU2Hr1G120990	6h	d1	NA	NA	NA	0	no	none	0	no	none	0	Peptidyl-tRNA hydrolase family protein
HORVU2Hr1G124270	6h	d1	NA	NA	NA	0	no	none	0	no	none	0	Regulator of chromosome condensation (RCC1) family with FYVE zinc finger domain
HORVU2Hr1G126290	6h	d1	NA	NA	NA	0	no	none	0	no	none	0	Uncharacterised conserved protein (UCP030210)
HORVU2Hr1G109990	6h	d1	NA	NA	NA	0	no	none	0	no	none	0	V-type proton ATPase subunit a3
HORVU2Hr1G105540	6h	d1	NA	NA	NA	0	no	none	0	no	none	0	unknown function
HORVU2Hr1G106650	6h	d1	NA	NA	NA	0	no	none	0	no	none	0	IMPACT family member in pol 5'region
HORVU2Hr1G118900	6h	d1	NA	NA	NA	0	no	none	0	no	none	0	rapid alkalinization factor 23
HORVU2Hr1G093030	6h	d1	NA	NA	NA	0	no	none	0	no	none	0	glutamate dehydrogenase 2
HORVU2Hr1G104980	6h	d1	NA	NA	NA	0	no	none	0	no	none	0	Protein of unknown function (DUF581)
HORVU3Hr1G096550	6h	d1	NA	NA	NA	0	no	none	0	no	none	0	glutamine cyclotransferase
HORVU3Hr1G081610	6h	d1	NA	NA	NA	0	no	none	0	no	none	0	amino acid permease 8
HORVU3Hr1G114440	6h	d1	NA	NA	NA	0	no	none	0	no	none	0	Cyclin A2;4
HORVU3Hr1G084620	6h	d1	NA	NA	NA	0	no	none	0	no	none	0	Transmembrane amino acid transporter family protein
HORVU3Hr1G086700	6h	d1	NA	NA	NA	0	no	none	0	no	none	0	Domain of unknown function (DUF966)
HORVU3Hr1G089990	6h	d1	NA	NA	NA	0	no	none	0	no	none	0	RING/FYVE/PHD zinc finger superfamily protein
HORVU3Hr1G108750	6h	d1	NA	NA	NA	0	no	none	0	no	24h	1	NADPH:quinone oxidoreductase
HORVU3Hr1G086090	6h	d1	NA	NA	NA	0	no	none	0	no	none	0	ROTUNDIFOLIA like 8
HORVU3Hr1G083720	6h	d1	NA	NA	NA	0	no	none	0	no	none	0	unknown protein; BEST Arabidopsis thaliana protein match is: unknown protein .
HORVU3Hr1G082030	6h	d1	NA	NA	NA	0	no	none	0	no	none	0	unknown function
HORVU3Hr1G108620	6h	d1	NA	NA	NA	0	no	none	0	no	none	0	Amidohydrolase family
HORVU3Hr1G055720	6h	d1	NA	NA	NA	0	no	none	0	no	none	0	Proteasome activator subunit 4
HORVU3Hr1G106210	6h	d1	NA	NA	NA	0	no	none	0	no	none	0	Crossover junction endonuclease MUS81
HORVU3Hr1G094240	6h	d1	NA	NA	NA	0	no	none	0	no	none	0	23S rRNA (uracil(747)-C(5))-methyltransferase RlmC
HORVU3Hr1G055830	6h	d1	NA	NA	NA	0	no	none	0	no	none	0	P-loop containing nucleoside triphosphate hydrolases superfamily protein
HORVU3Hr1G096460	6h	d1	NA	NA	NA	0	no	none	0	no	none	0	Transcription factor ICE1
HORVU3Hr1G115170	6h	d1	NA	NA	NA	0	no	none	0	no	none	0	WD-40 repeat family protein
HORVU3Hr1G051320	6h	d1	NA	NA	NA	0	no	none	0	no	none	0	Pentatricopeptide repeat-containing protein
HORVU3Hr1G081030	6h	d1	NA	NA	NA	0	no	none	0	no	none	0	WRKY DNA-binding protein 46
HORVU3Hr1G116360	6h	d1	NA	NA	NA	0	no	none	0	no	none	0	Pectin acetylesterase 5
HORVU3Hr1G041430	6h	d1	NA	NA	NA	0	no	none	0	no	none	0	Leucine-rich repeat protein kinase family protein
HORVU3Hr1G081880	6h	d1	NA	NA	NA	0	no	none	0	no	24h	1	Galactose-binding protein
HORVU3Hr1G113640	6h	d1	NA	NA	NA	0	no	none	0	no	none	0	Disease resistance protein
HORVU3Hr1G044150	6h	d1	NA	NA	NA	0	no	none	0	no	none	0	TRICHOME BIREFRINGENCE-LIKE 41
HORVU3Hr1G041250	6h	d1	NA	NA	NA	0	no	none	0	no	none	0	Protein translocase subunit SecA
HORVU3Hr1G089030	6h	d1	NA	NA	NA	0	no	none	0	no	none	0	GDP-L-galactose phosphorylase 2
HORVU3Hr1G059840	6h	d1	NA	NA	NA	0	no	none	0	no	none	0	1,4-dihydroxy-2-naphthoyl-CoA synthase
HORVU3Hr1G049130	6h	d1	NA	NA	NA	0	no	none	0	no	none	0	DNA repair protein rhp54
HORVU3Hr1G075920	6h	d1	NA	NA	NA	0	no	none	0	no	none	0	Cytokinin dehydrogenase 5
HORVU3Hr1G081480	6h	d1	NA	NA	NA	0	no	none	0	no	0h	1	Jasmonate O-methyltransferase
HORVU3Hr1G092740	6h	d1	NA	NA	NA	0	no	none	0	no	none	0	Acyl-[acyl-carrier-protein] 6-desaturase
HORVU3Hr1G093920	6h	d1	NA	NA	NA	0	no	none	0	no	none	0	unknown function
HORVU3Hr1G051370	6h	d1	NA	NA	NA	0	no	none	0	no	none	0	undescribed protein
HORVU3Hr1G078820	6h	d1	NA	NA	NA	0	no	none	0	no	none	0	Photosystem II reaction center PsbP family protein
HORVU3Hr1G070020	6h	d1	NA	NA	NA	0	no	none	0	no	none	0	Cysteine proteinase inhibitor 8
HORVU3Hr1G116370	6h	d1	NA	NA	NA	0	no	none	0	no	none	0	undescribed protein
HORVU3Hr1G074100	6h	d1	NA	NA	NA	0	no	none	0	no	none	0	early nodulin-like protein 19
HORVU3Hr1G035030	6h	d1	NA	NA	NA	0	no	none	0	no	none	0	Chromosome 3B, genomic scaffold, cultivar Chinese Spring
HORVU3Hr1G066940	6h	d1	NA	NA	NA	0	no	none	0	no	24h	1	Chromosome 3B, genomic scaffold, cultivar Chinese Spring
HORVU3Hr1G033760	6h	d1	NA	NA	NA	0	no	none	0	no	none	0	ERI1 exoribonuclease 2
HORVU3Hr1G005400	6h	d1	NA	NA	NA	0	no	none	0	no	none	0	E3 ubiquitin-protein ligase SINA-like 4
HORVU3Hr1G043690	6h	d1	NA	NA	NA	0	no	none	0	no	none	0	HEAT repeat-containing protein
HORVU3Hr1G021820	6h	d1	NA	NA	NA	0	no	none	0	no	none	0	DNA polymerase epsilon subunit B2
HORVU3Hr1G027340	6h	d1	NA	NA	NA	0	no	none	0	no	none	0	RNA-dependent RNA polymerase family protein
HORVU3Hr1G013250	6h	d1	NA	NA	NA	0	no	none	0	no	none	0	Disease resistance protein (CC-NBS-LRR class) family
HORVU3Hr1G033250	6h	d1	NA	NA	NA	0	no	none	0	no	none	0	Ankyrin repeat family protein
HORVU3Hr1G008430	6h	d1	NA	NA	NA	0	no	none	0	no	none	0	lipid phosphate phosphatase 3
HORVU3Hr1G026690	6h	d1	NA	NA	NA	0	no	none	0	no	24h	1	Meiosis 5
HORVU3Hr1G015760	6h	d1	NA	NA	NA	0	no	none	0	no	none	0	Bromodomain-containing factor 1
HORVU3Hr1G030420	6h	d1	NA	NA	NA	0	no	none	0	no	none	0	dual specificity protein phosphatase 1
HORVU3Hr1G029610	6h	d1	NA	NA	NA	0	no	none	0	no	none	0	undescribed protein
HORVU3Hr1G018530	6h	d1	NA	NA	NA	0	no	none	0	no	none	0	NADPH:quinone oxidoreductase
HORVU3Hr1G027490	6h	d1	NA	NA	NA	0	no	none	0	no	none	0	Pentatricopeptide repeat-containing protein
HORVU3Hr1G030750	6h	d1	NA	NA	NA	0	no	none	0	no	none	0	Peptidyl-prolyl cis-trans isomerase B
HORVU3Hr1G014880	6h	d1	NA	NA	NA	0	no	none	0	no	none	0	zinc finger (C3HC4-type RING finger) family protein / BRCT domain-containing protein
HORVU3Hr1G014280	6h	d1	NA	NA	NA	0	no	none	0	no	none	0	DNA/RNA-binding protein KIN17
HORVU3Hr1G078960	6h	d1	NA	NA	NA	0	no	none	0	no	none	0	F-box family protein
HORVU3Hr1G063000	6h	d1	NA	NA	NA	0	no	none	0	no	none	0	Protein kinase family protein
HORVU3Hr1G073670	6h	d1	NA	NA	NA	0	no	none	0	no	none	0	Clustered mitochondria protein
HORVU3Hr1G068300	6h	d1	NA	NA	NA	0	no	none	0	no	none	0	Cytosolic Fe-S cluster assembly factor NUBP2 homolog
HORVU3Hr1G004810	6h	d1	NA	NA	NA	0	no	none	0	no	none	0	NADH-quinone oxidoreductase subunit D
HORVU3Hr1G029910	6h	d1	NA	NA	NA	0	no	none	0	no	none	0	Chromosome 3B, genomic scaffold, cultivar Chinese Spring
HORVU3Hr1G000870	6h	d1	NA	NA	NA	0	no	none	0	no	none	0	Adenine nucleotide alpha hydrolases-like superfamily protein
HORVU3Hr1G022380	6h	d1	NA	NA	NA	0	no	none	0	no	none	0	Chromosome 3B, genomic scaffold, cultivar Chinese Spring
HORVU3Hr1G050310	6h	d1	NA	NA	NA	0	no	none	0	no	none	0	Chromosome 3B, genomic scaffold, cultivar Chinese Spring
HORVU3Hr1G076940	6h	d1	NA	NA	NA	0	no	none	0	no	none	0	cyclic nucleotide-gated channel 15
HORVU3Hr1G038850	6h	d1	NA	NA	NA	0	no	none	0	no	none	0	Pentatricopeptide repeat-containing protein
HORVU3Hr1G033550	6h	d1	NA	NA	NA	0	no	none	0	no	none	0	Carboxypeptidase Y homolog A
HORVU3Hr1G050770	6h	d1	NA	NA	NA	0	no	none	0	no	none	0	Cytokinin riboside 5'-monophosphate phosphoribohydrolase
HORVU3Hr1G044640	6h	d1	NA	NA	NA	0	no	none	0	no	none	0	Light-mediated development protein DET1
HORVU3Hr1G080370	6h	d1	NA	NA	NA	0	no	none	0	no	none	0	Calcium uniporter protein 5, mitochondrial
HORVU3Hr1G050430	6h	d1	NA	NA	NA	0	no	none	0	no	none	0	protein kinase family protein
HORVU3Hr1G077020	6h	d1	NA	NA	NA	0	no	none	0	no	none	0	Chromosome 3B, genomic scaffold, cultivar Chinese Spring
HORVU3Hr1G031320	6h	d1	NA	NA	NA	0	no	none	0	no	none	0	Myb-related protein 3R-1
HORVU3Hr1G052650	6h	d1	NA	NA	NA	0	no	none	0	no	none	0	Protein kinase superfamily protein
HORVU3Hr1G034880	6h	d1	NA	NA	NA	0	no	none	0	no	none	0	Tetratricopeptide repeat (TPR)-like superfamily protein
HORVU3Hr1G044780	6h	d1	NA	NA	NA	0	no	none	0	no	none	0	Protein transport protein SEC23-1
HORVU3Hr1G039250	6h	d1	NA	NA	NA	0	no	none	0	no	none	0	Chromosome 3B, genomic scaffold, cultivar Chinese Spring
HORVU3Hr1G030080	6h	d1	NA	NA	NA	0	no	none	0	no	none	0	GDSL esterase/lipase
HORVU3Hr1G017000	6h	d1	NA	NA	NA	0	no	none	0	no	none	0	Tetratricopeptide repeat 6
HORVU3Hr1G014470	6h	d1	NA	NA	NA	0	no	none	0	no	none	0	Aldo-keto reductase
HORVU3Hr1G024920	6h	d1	NA	NA	NA	0	no	none	0	no	none	0	undescribed protein
HORVU3Hr1G002710	6h	d1	NA	NA	NA	0	no	none	0	no	24h	1	nodulin MtN21 /EamA-like transporter family protein
HORVU3Hr1G011480	6h	d1	NA	NA	NA	0	no	none	0	no	none	0	F-box family protein
HORVU3Hr1G030870	6h	d1	NA	NA	NA	0	no	none	0	no	none	0	ovate family protein 7
HORVU3Hr1G078900	6h	d1	NA	NA	NA	0	no	none	0	no	none	0	Stomatal closure-related actin-binding protein 1
HORVU3Hr1G026830	6h	d1	NA	NA	NA	0	no	none	0	no	none	0	ralf-like 33
HORVU3Hr1G031260	6h	d1	NA	NA	NA	0	no	none	0	no	none	0	Chromosome 3B, genomic scaffold, cultivar Chinese Spring
HORVU3Hr1G069710	6h	d1	NA	NA	NA	0	no	none	0	no	none	0	FASCICLIN-like arabinogalactan-protein 10
HORVU5Hr1G062030	6h	d1	NA	NA	NA	0	no	none	0	no	none	0	Alcohol dehydrogenase
HORVU5Hr1G065300	6h	d1	NA	NA	NA	0	no	none	0	no	none	0	RING/U-box protein with C6HC-type zinc finger
HORVU5Hr1G078430	6h	d1	NA	NA	NA	0	no	none	0	no	none	0	calcium-dependent protein kinase 32
HORVU5Hr1G093850	6h	d1	NA	NA	NA	0	no	none	0	no	none	0	Phototropic-responsive NPH3 family protein
HORVU5Hr1G074220	6h	d1	NA	NA	NA	0	no	none	0	no	none	0	Protein of unknown function, DUF547
HORVU5Hr1G088120	6h	d1	NA	NA	NA	0	no	none	0	no	none	0	Protein ACCUMULATION AND REPLICATION OF CHLOROPLASTS 3
HORVU5Hr1G053010	6h	d1	NA	NA	NA	0	no	none	0	no	24h	1	Enoyl-[acyl-carrier-protein] reductase [NADH] 1
HORVU5Hr1G104620	6h	d1	NA	NA	NA	0	no	none	0	no	none	0	Type IV inositol polyphosphate 5-phosphatase 7
HORVU5Hr1G053020	6h	d1	NA	NA	NA	0	no	none	0	no	none	0	unknown function
HORVU5Hr1G087710	6h	d1	NA	NA	NA	0	no	none	0	no	none	0	unknown function
HORVU5Hr1G048660	6h	d1	NA	NA	NA	0	no	none	0	no	none	0	unknown function
HORVU5Hr1G071360	6h	d1	NA	NA	NA	0	no	none	0	no	none	0	Domain of unknown function (DUF2431)
HORVU5Hr1G067490	6h	d1	NA	NA	NA	0	no	none	0	no	none	0	1-aminocyclopropane-1-carboxylate oxidase 1
HORVU5Hr1G050990	6h	d1	NA	NA	NA	0	no	none	0	no	24h	1	ribulose bisphosphate carboxylase small chain 1A
HORVU5Hr1G093250	6h	d1	NA	NA	NA	0	no	none	0	no	none	0	PATATIN-like protein 6
HORVU5Hr1G032370	6h	d1	NA	NA	NA	0	no	none	0	no	none	0	BEST Arabidopsis thaliana protein match is: nucleolar protein gar2-related .
HORVU5Hr1G044350	6h	d1	NA	NA	NA	0	no	none	0	no	none	0	2,3-bisphosphoglycerate-dependent phosphoglycerate mutase
HORVU5Hr1G047590	6h	d1	NA	NA	NA	0	no	none	0	no	none	0	unknown protein; Has 30 Blast hits to 30 proteins in 10 species: Archae - 0; Bacteria - 0; Metazoa - 0; Fungi - 0; Plants - 30; Viruses - 0; Other Eukaryotes - 0 (source: NCBI BLink).
HORVU5Hr1G047630	6h	d1	NA	NA	NA	0	no	none	0	no	none	0	TRICHOME BIREFRINGENCE-LIKE 34
HORVU5Hr1G069750	6h	d1	NA	NA	NA	0	no	none	0	no	none	0	GRAM domain family protein
HORVU5Hr1G109940	6h	d1	NA	NA	NA	0	no	none	0	no	none	0	Chaperonin-like RbcX protein
HORVU5Hr1G087910	6h	d1	NA	NA	NA	0	no	none	0	no	none	0	Mitochondrial phosphate carrier protein 1, mitochondrial
HORVU5Hr1G050520	6h	d1	NA	NA	NA	0	no	none	0	no	none	0	undescribed protein
HORVU5Hr1G058020	6h	d1	NA	NA	NA	0	no	none	0	no	24h	1	Major facilitator superfamily protein
HORVU5Hr1G081500	6h	d1	NA	NA	NA	0	no	none	0	no	none	0	Protein STAY-GREEN, chloroplastic
HORVU5Hr1G040360	6h	d1	NA	NA	NA	0	no	none	0	no	none	0	unknown function
HORVU5Hr1G066540	6h	d1	NA	NA	NA	0	no	none	0	no	none	0	unknown function
HORVU5Hr1G066830	6h	d1	NA	NA	NA	0	no	none	0	no	none	0	Chromosome 3B, genomic scaffold, cultivar Chinese Spring
HORVU5Hr1G071060	6h	d1	NA	NA	NA	0	no	none	0	no	none	0	Histone H2B
HORVU5Hr1G071340	6h	d1	NA	NA	NA	0	no	none	0	no	24h	1	receptor-like protein kinase 2
HORVU5Hr1G099640	6h	d1	NA	NA	NA	0	no	none	0	no	none	0	Protein of unknown function (DUF1068)
HORVU5Hr1G109040	6h	d1	NA	NA	NA	0	no	none	0	no	none	0	Bifunctional inhibitor/lipid-transfer protein/seed storage 2S albumin superfamily protein
HORVU5Hr1G086470	6h	d1	NA	NA	NA	0	no	none	0	no	none	0	LIM domain and RING finger protein
HORVU5Hr1G072400	6h	d1	NA	NA	NA	0	no	none	0	no	none	0	E3 ubiquitin-protein ligase
HORVU5Hr1G084130	6h	d1	NA	NA	NA	0	no	none	0	no	none	0	undescribed protein
HORVU5Hr1G070540	6h	d1	NA	NA	NA	0	no	none	0	no	none	0	basic leucine-zipper 42
HORVU5Hr1G089770	6h	d1	NA	NA	NA	0	no	none	0	no	none	0	Carbohydrate-binding X8 domain superfamily protein
HORVU5Hr1G057740	6h	d1	NA	NA	NA	0	no	none	0	no	none	0	unknown function
HORVU5Hr1G063620	6h	d1	NA	NA	NA	0	no	none	0	no	none	0	Early light-induced protein 1, chloroplastic
HORVU5Hr1G069680	6h	d1	NA	NA	NA	0	no	none	0	no	none	0	histone H2A 6
HORVU5Hr1G072540	6h	d1	NA	NA	NA	0	no	none	0	no	none	0	Disease resistance protein
HORVU5Hr1G096420	6h	d1	NA	NA	NA	0	no	none	0	no	none	0	WRKY DNA-binding protein 57
HORVU5Hr1G093530	6h	d1	NA	NA	NA	0	no	none	0	no	none	0	Pentatricopeptide repeat-containing protein
HORVU5Hr1G105140	6h	d1	NA	NA	NA	0	no	none	0	no	none	0	Pentatricopeptide repeat-containing protein
HORVU5Hr1G082210	6h	d1	NA	NA	NA	0	no	none	0	no	24h	1	O-acyltransferase (WSD1-like) family protein
HORVU5Hr1G115520	6h	d1	NA	NA	NA	0	no	none	0	no	none	0	TPR domain containing protein
HORVU5Hr1G091880	6h	d1	NA	NA	NA	0	no	none	0	no	none	0	unknown function
HORVU5Hr1G086040	6h	d1	NA	NA	NA	0	no	none	0	no	none	0	NBS-LRR disease resistance protein, putative
HORVU5Hr1G123150	6h	d1	NA	NA	NA	0	no	none	0	no	none	0	Pentatricopeptide repeat-containing protein
HORVU5Hr1G115340	6h	d1	NA	NA	NA	0	no	none	0	no	24h	1	50S ribosomal protein L18
HORVU5Hr1G093040	6h	d1	NA	NA	NA	0	no	none	0	no	24h	1	undescribed protein
HORVU5Hr1G078820	6h	d1	NA	NA	NA	0	no	none	0	no	none	0	BnaC08g29700D protein
HORVU5Hr1G113950	6h	d1	NA	NA	NA	0	no	none	0	no	none	0	DCD (Development and Cell Death) domain protein
HORVU5Hr1G095260	6h	d1	NA	NA	NA	0	no	none	0	no	none	0	strictosidine synthase-like 3
HORVU5Hr1G109860	6h	d1	NA	NA	NA	0	no	none	0	no	none	0	F-box family protein
HORVU5Hr1G123120	6h	d1	NA	NA	NA	0	no	none	0	no	none	0	hydroxyproline-rich glycoprotein family protein
HORVU5Hr1G094460	6h	d1	NA	NA	NA	0	no	none	0	no	24h	1	HXXXD-type acyl-transferase family protein
HORVU5Hr1G080150	6h	d1	NA	NA	NA	0	no	none	0	no	1h,24h	2	undescribed protein
HORVU5Hr1G109600	6h	d1	NA	NA	NA	0	no	none	0	no	none	0	Mitochondrial transcription termination factor family protein
HORVU5Hr1G122490	6h	d1	NA	NA	NA	0	no	none	0	no	none	0	Glutaredoxin 3
HORVU5Hr1G093450	6h	d1	NA	NA	NA	0	no	none	0	no	none	0	Pentatricopeptide repeat-containing protein
HORVU5Hr1G073450	6h	d1	NA	NA	NA	0	no	none	0	no	none	0	NAD(P)-binding Rossmann-fold superfamily protein
HORVU5Hr1G082620	6h	d1	NA	NA	NA	0	no	none	0	no	none	0	Protein of unknown function (DUF1442)
HORVU5Hr1G123020	6h	d1	NA	NA	NA	0	no	none	0	no	none	0	undescribed protein
HORVU5Hr1G114900	6h	d1	NA	NA	NA	0	no	none	0	no	none	0	Cycloeucalenol cycloisomerase
HORVU5Hr1G021000	6h	d1	NA	NA	NA	0	no	none	0	no	none	0	XH/XS domain-containing protein
HORVU5Hr1G059840	6h	d1	NA	NA	NA	0	no	none	0	no	none	0	Protein kinase superfamily protein
HORVU5Hr1G062320	6h	d1	NA	NA	NA	0	no	none	0	no	none	0	DNA cross-link repair 1A protein
HORVU5Hr1G055060	6h	d1	NA	NA	NA	0	no	none	0	no	none	0	IAA-amino acid hydrolase ILR1-like 9
HORVU5Hr1G006180	6h	d1	NA	NA	NA	0	no	none	0	no	none	0	Polynucleotidyl transferase isoform 1
HORVU5Hr1G111810	6h	d1	NA	NA	NA	0	no	none	0	no	none	0	GTP-binding protein EngB
HORVU5Hr1G026200	6h	d1	NA	NA	NA	0	no	none	0	no	none	0	auxin response factor 8
HORVU5Hr1G028060	6h	d1	NA	NA	NA	0	no	none	0	no	none	0	sugar transporter 9
HORVU5Hr1G114230	6h	d1	NA	NA	NA	0	no	none	0	no	none	0	Bowman-Birk type trypsin inhibitor
HORVU5Hr1G118710	6h	d1	NA	NA	NA	0	no	none	0	no	none	0	Ubiquinone biosynthesis monooxygenase COQ6, mitochondrial
HORVU5Hr1G124940	6h	d1	NA	NA	NA	0	no	none	0	no	none	0	unknown function
HORVU5Hr1G006220	6h	d1	NA	NA	NA	0	no	none	0	no	none	0	ARM repeat superfamily protein
HORVU5Hr1G125200	6h	d1	NA	NA	NA	0	no	none	0	no	none	0	serine/threonine protein phosphatase 2A
HORVU5Hr1G047410	6h	d1	NA	NA	NA	0	no	none	0	no	24h	1	Protein phosphatase 2C family protein
HORVU5Hr1G022760	6h	d1	NA	NA	NA	0	no	none	0	no	none	0	Solute carrier family 40 member 1
HORVU5Hr1G066470	6h	d1	NA	NA	NA	0	no	none	0	no	none	0	Pentatricopeptide repeat-containing protein
HORVU5Hr1G018920	6h	d1	NA	NA	NA	0	no	none	0	no	none	0	undescribed protein
HORVU5Hr1G022510	6h	d1	NA	NA	NA	0	no	none	0	no	none	0	30S ribosomal protein S6
HORVU5Hr1G065420	6h	d1	NA	NA	NA	0	no	none	0	no	none	0	WRKY family transcription factor
HORVU5Hr1G116860	6h	d1	NA	NA	NA	0	no	none	0	no	none	0	BTB/POZ/Kelch-associated protein
HORVU5Hr1G022750	6h	d1	NA	NA	NA	0	no	none	0	no	none	0	PsbP domain-containing protein 1, chloroplastic
HORVU5Hr1G040610	6h	d1	NA	NA	NA	0	no	none	0	no	none	0	Pentatricopeptide repeat-containing protein
HORVU5Hr1G121730	6h	d1	NA	NA	NA	0	no	none	0	no	none	0	Integral membrane protein
HORVU5Hr1G061990	6h	d1	NA	NA	NA	0	no	none	0	no	none	0	Subtilisin-like protease
HORVU5Hr1G015520	6h	d1	NA	NA	NA	0	no	none	0	no	none	0	Senescence-associated protein
HORVU5Hr1G111640	6h	d1	NA	NA	NA	0	no	none	0	no	none	0	50S ribosomal protein L17
HORVU5Hr1G055620	6h	d1	NA	NA	NA	0	no	none	0	no	none	0	Chaperone DnaJ-domain superfamily protein
HORVU5Hr1G125320	6h	d1	NA	NA	NA	0	no	none	0	no	none	0	2-oxoglutarate (2OG) and Fe(II)-dependent oxygenase superfamily protein
HORVU5Hr1G010080	6h	d1	NA	NA	NA	0	no	none	0	no	none	0	Vacuolar fusion protein CCZ1 homolog
HORVU5Hr1G018480	6h	d1	NA	NA	NA	0	no	none	0	no	24h	1	BTB/POZ domain-containing protein
HORVU5Hr1G010860	6h	d1	NA	NA	NA	0	no	none	0	no	none	0	pectinesterase family protein
HORVU5Hr1G007040	6h	d1	NA	NA	NA	0	no	none	0	no	none	0	Disease resistance protein
HORVU5Hr1G023640	6h	d1	NA	NA	NA	0	no	none	0	no	none	0	cellulose synthase-like D5
HORVU5Hr1G016050	6h	d1	NA	NA	NA	0	no	none	0	no	none	0	RRNA intron-encoded homing endonuclease
HORVU5Hr1G009780	6h	d1	NA	NA	NA	0	no	none	0	no	none	0	Remorin family protein
HORVU7Hr1G078710	6h	d1	NA	NA	NA	0	no	none	0	no	none	0	Flap endonuclease 1
HORVU7Hr1G101800	6h	d1	NA	NA	NA	0	no	none	0	no	none	0	beta glucosidase 41
HORVU7Hr1G082670	6h	d1	NA	NA	NA	0	no	none	0	no	none	0	Disease resistance protein (CC-NBS-LRR class) family
HORVU7Hr1G078760	6h	d1	NA	NA	NA	0	no	none	0	no	24h	1	High mobility group B protein 7
HORVU7Hr1G091440	6h	d1	NA	NA	NA	0	no	none	0	no	none	0	CASP-like protein 1
HORVU7Hr1G113210	6h	d1	NA	NA	NA	0	no	none	0	no	none	0	Mog1/PsbP/DUF1795-like photosystem II reaction center PsbP family protein
HORVU7Hr1G095080	6h	d1	NA	NA	NA	0	no	none	0	no	none	0	Plant invertase/pectin methylesterase inhibitor superfamily protein
HORVU7Hr1G054760	6h	d1	NA	NA	NA	0	no	none	0	no	none	0	Protein S-acyltransferase 8
HORVU7Hr1G116940	6h	d1	NA	NA	NA	0	no	none	0	no	none	0	F-box family protein
HORVU7Hr1G091250	6h	d1	NA	NA	NA	0	no	none	0	no	none	0	alpha-amylase-like
HORVU7Hr1G101130	6h	d1	NA	NA	NA	0	no	none	0	no	none	0	Regulator of Vps4 activity in the MVB pathway protein
HORVU7Hr1G113450	6h	d1	NA	NA	NA	0	no	none	0	no	none	0	undescribed protein
HORVU7Hr1G093640	6h	d1	NA	NA	NA	0	no	none	0	no	none	0	MORC family CW-type zinc finger protein 3
HORVU7Hr1G073190	6h	d1	NA	NA	NA	0	no	none	0	no	24h	1	ferredoxin-related
HORVU7Hr1G097550	6h	d1	NA	NA	NA	0	no	none	0	no	none	0	UDP-Glycosyltransferase superfamily protein
HORVU7Hr1G093360	6h	d1	NA	NA	NA	0	no	none	0	no	none	0	dihydroflavonol 4-reductase-like1
HORVU7Hr1G066950	6h	d1	NA	NA	NA	0	no	none	0	no	none	0	Pentatricopeptide repeat-containing protein
HORVU7Hr1G089240	6h	d1	NA	NA	NA	0	no	none	0	no	none	0	unknown function
HORVU7Hr1G054090	6h	d1	NA	NA	NA	0	no	none	0	no	none	0	purple acid phosphatase 27
HORVU7Hr1G033940	6h	d1	NA	NA	NA	0	no	none	0	no	none	0	Pentatricopeptide repeat-containing protein
HORVU7Hr1G053370	6h	d1	NA	NA	NA	0	no	none	0	no	none	0	unknown function
HORVU7Hr1G051280	6h	d1	NA	NA	NA	0	no	none	0	no	none	0	serine/threonine phosphatase 7
HORVU7Hr1G022440	6h	d1	NA	NA	NA	0	no	none	0	no	none	0	DNA repair protein RadA homolog
HORVU7Hr1G078890	6h	d1	NA	NA	NA	0	no	none	0	no	none	0	CAAX amino terminal protease family protein
HORVU7Hr1G077930	6h	d1	NA	NA	NA	0	no	none	0	no	none	0	BTB/POZ domain-containing protein
HORVU7Hr1G081980	6h	d1	NA	NA	NA	0	no	none	0	no	none	0	Receptor-like protein kinase HSL1
HORVU7Hr1G012910	6h	d1	NA	NA	NA	0	no	none	0	no	none	0	Cell cycle regulated microtubule associated protein
HORVU7Hr1G000630	6h	d1	NA	NA	NA	0	no	none	0	no	none	0	Disease resistance protein RPP13
HORVU7Hr1G022560	6h	d1	NA	NA	NA	0	no	none	0	no	none	0	dual specificity protein phosphatase 1
HORVU7Hr1G057650	6h	d1	NA	NA	NA	0	no	none	0	no	none	0	RING/U-box superfamily protein
HORVU7Hr1G090830	6h	d1	NA	NA	NA	0	no	none	0	no	none	0	Copine family protein 2
HORVU7Hr1G043230	6h	d1	NA	NA	NA	0	no	none	0	no	none	0	O-fucosyltransferase family protein
HORVU7Hr1G090390	6h	d1	NA	NA	NA	0	no	none	0	no	none	0	C2 and GRAM domain-containing protein
HORVU7Hr1G077750	6h	d1	NA	NA	NA	0	no	none	0	no	none	0	ferredoxin 1
HORVU7Hr1G088740	6h	d1	NA	NA	NA	0	no	none	0	no	none	0	PHD finger protein ALFIN-LIKE 2
HORVU7Hr1G041770	6h	d1	NA	NA	NA	0	no	none	0	no	none	0	F-box/RNI-like/FBD-like domains-containing protein
HORVU7Hr1G050160	6h	d1	NA	NA	NA	0	no	none	0	no	24h	1	nucleolar protein gar2-related
HORVU7Hr1G046050	6h	d1	NA	NA	NA	0	no	none	0	no	none	0	Carboxyl-terminal-processing protease
HORVU7Hr1G008240	6h	d1	NA	NA	NA	0	no	none	0	no	none	0	Disease resistance protein
HORVU7Hr1G024670	6h	d1	NA	NA	NA	0	no	none	0	no	24h	1	GDSL esterase/lipase
HORVU7Hr1G038330	6h	d1	NA	NA	NA	0	no	none	0	no	none	0	amino acid permease 1
HORVU7Hr1G002110	6h	d1	NA	NA	NA	0	no	none	0	no	none	0	Pectin lyase-like superfamily protein
HORVU7Hr1G048140	6h	d1	NA	NA	NA	0	no	none	0	no	24h	1	Leucine-rich receptor-like protein kinase family protein
HORVU7Hr1G081510	6h	d1	NA	NA	NA	0	no	none	0	no	24h	1	DnaJ/Hsp40 cysteine-rich domain superfamily protein
HORVU7Hr1G055880	6h	d1	NA	NA	NA	0	no	none	0	no	none	0	undescribed protein
HORVU7Hr1G062770	6h	d1	NA	NA	NA	0	no	none	0	no	none	0	GTPase Era
HORVU7Hr1G060690	6h	d1	NA	NA	NA	0	no	none	0	no	none	0	Transmembrane protein, putative
HORVU7Hr1G073470	6h	d1	NA	NA	NA	0	no	none	0	no	none	0	Protein-lysine N-methyltransferase mettl10
HORVU7Hr1G025660	6h	d1	NA	NA	NA	0	no	none	0	no	none	0	unknown function
HORVU7Hr1G076060	6h	d1	NA	NA	NA	0	no	none	0	no	none	0	Major facilitator superfamily protein
HORVU7Hr1G061410	6h	d1	NA	NA	NA	0	no	none	0	no	none	0	Pentatricopeptide repeat-containing protein
HORVU7Hr1G006240	6h	d1	NA	NA	NA	0	no	none	0	no	none	0	Avenin-like a4
HORVU7Hr1G074270	6h	d1	NA	NA	NA	0	no	none	0	no	none	0	Activator of 90 kDa heat shock protein ATPase homolog
HORVU7Hr1G075020	6h	d1	NA	NA	NA	0	no	none	0	no	none	0	undescribed protein
HORVU7Hr1G083080	6h	d1	NA	NA	NA	0	no	none	0	no	none	0	Leucine-rich repeat receptor-like protein kinase family protein
HORVU7Hr1G058220	6h	d1	NA	NA	NA	0	no	none	0	no	none	0	zinc finger protein 2
HORVU7Hr1G012630	6h	d1	NA	NA	NA	0	no	none	0	no	none	0	alpha/beta-Hydrolases superfamily protein
HORVU7Hr1G001020	6h	d1	NA	NA	NA	0	no	none	0	no	none	0	tolB protein-related
HORVU7Hr1G029900	6h	d1	NA	NA	NA	0	no	none	0	no	none	0	Ankyrin repeat family protein
HORVU7Hr1G096250	6h	d1	NA	NA	NA	0	no	none	0	no	none	0	high chlorophyll fluorescence phenotype 173
HORVU7Hr1G042550	6h	d1	NA	NA	NA	0	no	none	0	no	none	0	Integral membrane protein
HORVU7Hr1G121850	6h	d1	NA	NA	NA	0	no	none	0	no	none	0	Chitinase family protein
HORVU7Hr1G095760	6h	d1	NA	NA	NA	0	no	none	0	no	none	0	unknown function
HORVU7Hr1G000140	6h	d1	NA	NA	NA	0	no	none	0	no	none	0	NAC domain protein,
HORVU7Hr1G039510	6h	d1	NA	NA	NA	0	no	none	0	no	none	0	Signal recognition particle receptor subunit beta
HORVU7Hr1G096680	6h	d1	NA	NA	NA	0	no	none	0	no	none	0	arabinose kinase
HORVU7Hr1G044150	6h	d1	NA	NA	NA	0	no	none	0	no	none	0	undescribed protein
HORVU7Hr1G020370	6h	d1	NA	NA	NA	0	no	none	0	no	none	0	Carbonic anhydrase
HORVU7Hr1G041080	6h	d1	NA	NA	NA	0	no	none	0	no	none	0	SOUL heme-binding family protein
HORVU7Hr1G118020	6h	d1	NA	NA	NA	0	no	none	0	no	none	0	Eukaryotic aspartyl protease family protein
HORVU7Hr1G039710	6h	d1	NA	NA	NA	0	no	none	0	no	none	0	HhH-GPD base excision DNA repair family protein
HORVU7Hr1G094010	6h	d1	NA	NA	NA	0	no	none	0	no	none	0	Integral membrane HRF1 family protein
HORVU7Hr1G118440	6h	d1	NA	NA	NA	0	no	none	0	no	none	0	Disease resistance protein
HORVU7Hr1G051570	6h	d1	NA	NA	NA	0	no	none	0	no	none	0	Peroxidase superfamily protein
HORVU7Hr1G031290	6h	d1	NA	NA	NA	0	no	none	0	no	none	0	RING finger protein 150
HORVU7Hr1G108280	6h	d1	NA	NA	NA	0	no	none	0	no	none	0	MADS-box transcription factor 29
HORVU7Hr1G035620	6h	d1	NA	NA	NA	0	no	none	0	no	none	0	fucosyltransferase 1
HORVU7Hr1G043950	6h	d1	NA	NA	NA	0	no	none	0	no	none	0	Embryogenesis transmembrane protein-like
HORVU7Hr1G030090	6h	d1	NA	NA	NA	0	no	none	0	no	none	0	Calcineurin-like metallo-phosphoesterase superfamily protein
HORVU7Hr1G047570	6h	d1	NA	NA	NA	0	no	none	0	no	none	0	Protein kinase superfamily protein
HORVU7Hr1G097070	6h	d1	NA	NA	NA	0	no	none	0	no	none	0	Pre-mRNA-splicing factor ATP-dependent RNA helicase PRP16
HORVU7Hr1G040030	6h	d1	NA	NA	NA	0	no	none	0	no	none	0	unknown function
HORVU7Hr1G021750	6h	d1	NA	NA	NA	0	no	none	0	no	none	0	Pentatricopeptide repeat-containing protein
HORVU7Hr1G003940	6h	d1	NA	NA	NA	0	no	none	0	no	none	0	30S ribosomal protein S13
HORVU7Hr1G101500	6h	d1	NA	NA	NA	0	no	none	0	no	none	0	External alternative NAD(P)H-ubiquinone oxidoreductase B1, mitochondrial
HORVU7Hr1G116750	6h	d1	NA	NA	NA	0	no	none	0	no	none	0	myb domain protein r1
HORVU7Hr1G110810	6h	d1	NA	NA	NA	0	no	none	0	no	none	0	Glutaredoxin family protein
HORVU7Hr1G045620	6h	d1	NA	NA	NA	0	no	none	0	no	none	0	soluble epoxide hydrolase
HORVU7Hr1G099650	6h	d1	NA	NA	NA	0	no	none	0	no	24h	1	Pathogenesis-related thaumatin superfamily protein
HORVU4Hr1G025180	6h	d1	NA	NA	NA	0	no	none	0	no	none	0	Cytochrome P450 superfamily protein
HORVU4Hr1G006840	6h	d1	NA	NA	NA	0	no	none	0	no	none	0	RuvB-like helicase 1
HORVU4Hr1G048620	6h	d1	NA	NA	NA	0	no	none	0	no	none	0	Divinyl chlorophyllide a 8-vinyl-reductase, chloroplastic
HORVU4Hr1G010020	6h	d1	NA	NA	NA	0	no	none	0	no	none	0	Ribosomal RNA small subunit methyltransferase E
HORVU4Hr1G009620	6h	d1	NA	NA	NA	0	no	none	0	no	none	0	GDP-mannose transporter
HORVU4Hr1G017950	6h	d1	NA	NA	NA	0	no	none	0	no	none	0	SWI/SNF complex subunit SWI3C
HORVU4Hr1G007340	6h	d1	NA	NA	NA	0	no	none	0	no	none	0	Homologous-pairing protein 2 homolog
HORVU4Hr1G088470	6h	d1	NA	NA	NA	0	no	none	0	no	none	0	phosphatidylserine decarboxylase 1
HORVU4Hr1G049830	6h	d1	NA	NA	NA	0	no	none	0	no	none	0	ATP-dependent DNA helicase MER3 homolog
HORVU4Hr1G073990	6h	d1	NA	NA	NA	0	no	none	0	no	none	0	26S protease regulatory subunit 6B homolog
HORVU4Hr1G018250	6h	d1	NA	NA	NA	0	no	none	0	no	none	0	ACT domain repeat 8
HORVU4Hr1G052790	6h	d1	NA	NA	NA	0	no	none	0	no	none	0	unknown function
HORVU4Hr1G044260	6h	d1	NA	NA	NA	0	no	none	0	no	none	0	receptor-like protein kinase 1
HORVU4Hr1G070520	6h	d1	NA	NA	NA	0	no	none	0	no	none	0	unknown protein; Has 30201 Blast hits to 17322 proteins in 780 species: Archae - 12; Bacteria - 1396; Metazoa - 17338; Fungi - 3422; Plants - 5037; Viruses - 0; Other Eukaryotes - 2996 (source: NCBI BLink).
HORVU4Hr1G025470	6h	d1	NA	NA	NA	0	no	none	0	no	none	0	Senescence-associated protein
HORVU4Hr1G036840	6h	d1	NA	NA	NA	0	no	none	0	no	none	0	undescribed protein
HORVU4Hr1G014800	6h	d1	NA	NA	NA	0	no	none	0	no	none	0	RNA-binding protein
HORVU4Hr1G016080	6h	d1	NA	NA	NA	0	no	none	0	no	none	0	Protein kinase family protein
HORVU4Hr1G077850	6h	d1	NA	NA	NA	0	no	none	0	no	1h	1	MADS-box transcription factor 47
HORVU4Hr1G073020	6h	d1	NA	NA	NA	0	no	none	0	no	none	0	Protein kinase superfamily protein
HORVU4Hr1G078510	6h	d1	NA	NA	NA	0	no	none	0	no	none	0	1,4-dihydroxy-2-naphthoate phytyltransferase
HORVU4Hr1G055030	6h	d1	NA	NA	NA	0	no	none	0	no	none	0	SCAR homolog 2
HORVU4Hr1G054850	6h	d1	NA	NA	NA	0	no	none	0	no	none	0	Chaperone protein DnaJ
HORVU4Hr1G069990	6h	d1	NA	NA	NA	0	no	none	0	no	none	0	Diacylglycerol kinase
HORVU4Hr1G054420	6h	d1	NA	NA	NA	0	no	none	0	no	none	0	myb domain protein 12
HORVU4Hr1G067280	6h	d1	NA	NA	NA	0	no	none	0	no	none	0	Homocysteine S-methyltransferase family protein
HORVU4Hr1G060970	6h	d1	NA	NA	NA	0	no	none	0	no	none	0	50S ribosomal protein L4
HORVU4Hr1G061760	6h	d1	NA	NA	NA	0	no	none	0	no	none	0	basic helix-loop-helix (bHLH) DNA-binding superfamily protein
HORVU4Hr1G083050	6h	d1	NA	NA	NA	0	no	none	0	no	none	0	NAC domain containing protein 76
HORVU4Hr1G068830	6h	d1	NA	NA	NA	0	no	none	0	no	none	0	Heparanase-like protein 2
HORVU4Hr1G057520	6h	d1	NA	NA	NA	0	no	none	0	no	none	0	Protein kinase superfamily protein
HORVU4Hr1G068470	6h	d1	NA	NA	NA	0	no	none	0	no	none	0	TPX2 (targeting protein for Xklp2) protein family
HORVU4Hr1G079020	6h	d1	NA	NA	NA	0	no	none	0	no	none	0	Xyloglucan galactosyltransferase KATAMARI1 homolog
HORVU4Hr1G042710	6h	d1	NA	NA	NA	0	no	none	0	no	none	0	MATE efflux family protein
HORVU4Hr1G088410	6h	d1	NA	NA	NA	0	no	none	0	no	none	0	unknown function
HORVU4Hr1G064880	6h	d1	NA	NA	NA	0	no	none	0	no	none	0	Pentatricopeptide repeat-containing protein
HORVU4Hr1G063960	6h	d1	NA	NA	NA	0	no	none	0	no	none	0	Pentatricopeptide repeat-containing protein
HORVU4Hr1G086460	6h	d1	NA	NA	NA	0	no	none	0	no	none	0	NAD(P)-binding Rossmann-fold superfamily protein
HORVU4Hr1G076120	6h	d1	NA	NA	NA	0	no	none	0	no	none	0	Protein BIG GRAIN 1
HORVU4Hr1G058550	6h	d1	NA	NA	NA	0	no	none	0	no	none	0	Peptidase M50B-like protein
HORVU4Hr1G039400	6h	d1	NA	NA	NA	0	no	none	0	no	none	0	Helix-loop-helix DNA-binding domain containing protein, expressed
HORVU4Hr1G053980	6h	d1	NA	NA	NA	0	no	none	0	no	none	0	bZIP transcription factor 53
HORVU4Hr1G077140	6h	d1	NA	NA	NA	0	no	none	0	no	none	0	Pentatricopeptide repeat-containing protein
HORVU4Hr1G069970	6h	d1	NA	NA	NA	0	no	none	0	no	none	0	Cyclin-D5-3
HORVU4Hr1G013910	6h	d1	NA	NA	NA	0	no	none	0	no	none	0	B3 domain-containing protein
HORVU4Hr1G063060	6h	d1	NA	NA	NA	0	no	none	0	no	none	0	ankyrin repeat family protein
HORVU4Hr1G054000	6h	d1	NA	NA	NA	0	no	none	0	no	none	0	Bromodomain and WD repeat-containing protein 1
HORVU4Hr1G087590	6h	d1	NA	NA	NA	0	no	none	0	no	none	0	Transcription factor bHLH35
HORVU4Hr1G019520	6h	d1	NA	NA	NA	0	no	none	0	no	none	0	forkhead-associated (FHA) domain-containing protein
HORVU4Hr1G083020	6h	d1	NA	NA	NA	0	no	none	0	no	none	0	hydroxyproline-rich glycoprotein family protein
HORVU4Hr1G035810	6h	d1	NA	NA	NA	0	no	none	0	no	none	0	B3 domain-containing protein
HORVU4Hr1G084260	6h	d1	NA	NA	NA	0	no	none	0	no	none	0	BEST Arabidopsis thaliana protein match is: RPM1 interacting protein 13 .
HORVU4Hr1G062110	6h	d1	NA	NA	NA	0	no	none	0	no	none	0	Regulator of Vps4 activity in the MVB pathway protein
HORVU4Hr1G019230	6h	d1	NA	NA	NA	0	no	none	0	no	none	0	LOB domain-containing protein 28
HORVU4Hr1G021960	6h	d1	NA	NA	NA	0	no	none	0	no	none	0	Signal recognition particle protein
HORVU4Hr1G082900	6h	d1	NA	NA	NA	0	no	none	0	no	none	0	ESTs AU078251(R0889)
HORVU4Hr1G079010	6h	d1	NA	NA	NA	0	no	none	0	no	none	0	Xyloglucan galactosyltransferase KATAMARI1
HORVU4Hr1G069070	6h	d1	NA	NA	NA	0	no	none	0	no	none	0	Protein of unknown function, DUF538
HORVU4Hr1G002480	6h	d1	NA	NA	NA	0	no	none	0	no	none	0	LOB domain-containing protein 4
HORVU4Hr1G013680	6h	d1	NA	NA	NA	0	no	none	0	no	none	0	Y-family DNA polymerase H
HORVU4Hr1G060590	6h	d1	NA	NA	NA	0	no	none	0	no	24h	1	Protein of unknown function (DUF620)
HORVU4Hr1G073650	6h	d1	NA	NA	NA	0	no	none	0	no	none	0	Heat stress transcription factor A-2d
HORVU4Hr1G033670	6h	d1	NA	NA	NA	0	no	none	0	no	none	0	basic helix-loop-helix (bHLH) DNA-binding superfamily protein
HORVU4Hr1G086340	6h	d1	NA	NA	NA	0	no	none	0	no	none	0	KHG/KDPG aldolase
HORVU4Hr1G067540	6h	d1	NA	NA	NA	0	no	none	0	no	none	0	Pentatricopeptide repeat-containing protein
HORVU4Hr1G057740	6h	d1	NA	NA	NA	0	no	none	0	no	none	0	Glutathione S-transferase family protein
HORVU4Hr1G083230	6h	d1	NA	NA	NA	0	no	none	0	no	none	0	S-adenosyl-L-methionine-dependent methyltransferases superfamily protein
HORVU4Hr1G022170	6h	d1	NA	NA	NA	0	no	none	0	no	none	0	unknown function
HORVU4Hr1G026570	6h	d1	NA	NA	NA	0	no	none	0	no	none	0	zinc induced facilitator-like 1
HORVU4Hr1G090810	6h	d1	NA	NA	NA	0	no	none	0	no	none	0	sterol C4-methyl oxidase 1-2
HORVU4Hr1G074370	6h	d1	NA	NA	NA	0	no	none	0	no	none	0	Ubiquitin carboxyl-terminal hydrolase-related protein
HORVU4Hr1G019740	6h	d1	NA	NA	NA	0	no	none	0	no	none	0	glyoxal oxidase-related protein
HORVU4Hr1G005080	6h	d1	NA	NA	NA	0	no	none	0	no	none	0	basic helix-loop-helix (bHLH) DNA-binding superfamily protein
HORVU4Hr1G018660	6h	d1	NA	NA	NA	0	no	none	0	no	none	0	Disease resistance-responsive (dirigent-like protein) family protein
HORVU4Hr1G028720	6h	d1	NA	NA	NA	0	no	none	0	no	none	0	xyloglucan endotransglucosylase/hydrolase 5
HORVU4Hr1G059280	6h	d1	NA	NA	NA	0	no	none	0	no	none	0	Seed maturation protein PM41
HORVU6Hr1G019290	6h	d1	NA	NA	NA	0	no	none	0	no	24h	1	Leucine-rich repeat receptor-like protein kinase family protein
HORVU6Hr1G018740	6h	d1	NA	NA	NA	0	no	none	0	no	none	0	F-box domain containing protein
HORVU6Hr1G003590	6h	d1	NA	NA	NA	0	no	none	0	no	none	0	Protein kinase superfamily protein
HORVU6Hr1G018840	6h	d1	NA	NA	NA	0	no	none	0	no	none	0	cellulose synthase-like A3
HORVU6Hr1G016420	6h	d1	NA	NA	NA	0	no	none	0	no	none	0	unknown protein; BEST Arabidopsis thaliana protein match is: unknown protein .
HORVU6Hr1G017100	6h	d1	NA	NA	NA	0	no	none	0	no	none	0	Uncharacterised conserved protein (UCP030365)
HORVU6Hr1G009850	6h	d1	NA	NA	NA	0	no	none	0	no	none	0	GDSL esterase/lipase
HORVU6Hr1G003800	6h	d1	NA	NA	NA	0	no	none	0	no	none	0	undescribed protein
HORVU6Hr1G013030	6h	d1	NA	NA	NA	0	no	none	0	no	none	0	GDSL esterase/lipase
HORVU6Hr1G078990	6h	d1	NA	NA	NA	0	no	none	0	no	none	0	growth-regulating factor 3
HORVU6Hr1G015850	6h	d1	NA	NA	NA	0	no	none	0	no	none	0	Protein of unknown function (DUF594)
HORVU6Hr1G027460	6h	d1	NA	NA	NA	0	no	none	0	no	none	0	endonuclease/exonuclease/phosphatase family protein
HORVU6Hr1G078770	6h	d1	NA	NA	NA	0	no	none	0	no	none	0	methionine aminopeptidase 1D
HORVU6Hr1G077150	6h	d1	NA	NA	NA	0	no	none	0	no	none	0	unknown function
HORVU6Hr1G014780	6h	d1	NA	NA	NA	0	no	none	0	no	none	0	Pentatricopeptide repeat-containing protein
HORVU6Hr1G054650	6h	d1	NA	NA	NA	0	no	none	0	no	none	0	Mitochondrial transcription termination factor family protein
HORVU6Hr1G048850	6h	d1	NA	NA	NA	0	no	none	0	no	none	0	2-succinyl-5-enolpyruvyl-6-hydroxy-3-cyclohexene-1- carboxylate synthase
HORVU6Hr1G049790	6h	d1	NA	NA	NA	0	no	none	0	no	none	0	acyl carrier protein 1
HORVU6Hr1G047560	6h	d1	NA	NA	NA	0	no	none	0	no	none	0	calcium-dependent lipid-binding family protein
HORVU6Hr1G087420	6h	d1	NA	NA	NA	0	no	none	0	no	none	0	Protein of unknown function (DUF3531)
HORVU6Hr1G035160	6h	d1	NA	NA	NA	0	no	none	0	no	none	0	Branched-chain-amino-acid aminotransferase
HORVU6Hr1G027440	6h	d1	NA	NA	NA	0	no	none	0	no	none	0	ABC transporter G family member 11
HORVU6Hr1G084380	6h	d1	NA	NA	NA	0	no	none	0	no	none	0	U4/U6.U5 small nuclear ribonucleoprotein 27 kDa protein
HORVU6Hr1G064440	6h	d1	NA	NA	NA	0	no	none	0	no	none	0	Late embryogenesis abundant protein, group 2
HORVU6Hr1G067880	6h	d1	NA	NA	NA	0	no	none	0	no	24h	1	unknown protein; BEST Arabidopsis thaliana protein match is: unknown protein .
HORVU6Hr1G022500	6h	d1	NA	NA	NA	0	no	none	0	no	none	0	BTB/POZ domain-containing protein
HORVU6Hr1G014060	6h	d1	NA	NA	NA	0	no	none	0	no	none	0	Pentatricopeptide repeat-containing protein
HORVU6Hr1G013180	6h	d1	NA	NA	NA	0	no	none	0	no	none	0	nitroreductase family protein
HORVU6Hr1G075100	6h	d1	NA	NA	NA	0	no	none	0	no	none	0	50S ribosomal protein L6
HORVU6Hr1G064690	6h	d1	NA	NA	NA	0	no	none	0	no	none	0	Protein kinase superfamily protein
HORVU6Hr1G053490	6h	d1	NA	NA	NA	0	no	none	0	no	none	0	BTB/POZ domain-containing protein
HORVU6Hr1G070320	6h	d1	NA	NA	NA	0	no	none	0	no	none	0	Cathepsin B-like cysteine proteinase
HORVU6Hr1G085160	6h	d1	NA	NA	NA	0	no	none	0	no	none	0	unknown function
HORVU6Hr1G078620	6h	d1	NA	NA	NA	0	no	none	0	no	none	0	fucosyltransferase 1
HORVU6Hr1G091630	6h	d1	NA	NA	NA	0	no	none	0	no	none	0	HXXXD-type acyl-transferase family protein
HORVU6Hr1G085750	6h	d1	NA	NA	NA	0	no	none	0	no	none	0	unknown function
HORVU6Hr1G024850	6h	d1	NA	NA	NA	0	no	none	0	no	none	0	Cytochrome P450 superfamily protein
HORVU6Hr1G082080	6h	d1	NA	NA	NA	0	no	none	0	no	none	0	Bifunctional inhibitor/lipid-transfer protein/seed storage 2S albumin superfamily protein
HORVU6Hr1G081600	6h	d1	NA	NA	NA	0	no	none	0	no	none	0	unknown protein; BEST Arabidopsis thaliana protein match is: unknown protein .
HORVU6Hr1G038520	6h	d1	NA	NA	NA	0	no	none	0	no	none	0	ABC transporter ATP-binding protein NatA
HORVU6Hr1G030600	6h	d1	NA	NA	NA	0	no	none	0	no	none	0	Regulator of chromosome condensation (RCC1) family protein
HORVU6Hr1G093470	6h	d1	NA	NA	NA	0	no	none	0	no	none	0	Disease resistance protein
HORVU6Hr1G057770	6h	d1	NA	NA	NA	0	no	none	0	no	none	0	Protein ROOT HAIR DEFECTIVE 3 homolog 2
HORVU6Hr1G060440	6h	d1	NA	NA	NA	0	no	none	0	no	none	0	E3 ubiquitin-protein ligase RMA1H1
HORVU6Hr1G095000	6h	d1	NA	NA	NA	0	no	none	0	no	none	0	Disease resistance protein
HORVU6Hr1G054050	6h	d1	NA	NA	NA	0	no	none	0	no	none	0	B3 domain-containing protein
HORVU6Hr1G084010	6h	d1	NA	NA	NA	0	no	none	0	no	0h	1	Dehydrin 7
HORVU6Hr1G036060	6h	d1	NA	NA	NA	0	no	none	0	no	none	0	tRNA(Ile)-lysidine synthase
HORVU6Hr1G027390	6h	d1	NA	NA	NA	0	no	none	0	no	none	0	mercaptopyruvate sulfurtransferase 1
HORVU6Hr1G006120	6h	d1	NA	NA	NA	0	no	none	0	no	24h	1	histone H2A 7
HORVU6Hr1G022570	6h	d1	NA	NA	NA	0	no	none	0	no	none	0	Protein kinase superfamily protein
HORVU6Hr1G029760	6h	d1	NA	NA	NA	0	no	none	0	no	none	0	Rad23 UV excision repair protein family
HORVU6Hr1G067020	6h	d1	NA	NA	NA	0	no	none	0	no	none	0	RING/U-box superfamily protein
HORVU6Hr1G053540	6h	d1	NA	NA	NA	0	no	none	0	no	none	0	NAC domain protein,
HORVU6Hr1G053110	6h	d1	NA	NA	NA	0	no	none	0	no	none	0	unknown protein; Has 30201 Blast hits to 17322 proteins in 780 species: Archae - 12; Bacteria - 1396; Metazoa - 17338; Fungi - 3422; Plants - 5037; Viruses - 0; Other Eukaryotes - 2996 (source: NCBI BLink).
HORVU6Hr1G093030	6h	d1	NA	NA	NA	0	no	none	0	no	24h	1	50S ribosomal protein L9
HORVU6Hr1G011990	6h	d1	NA	NA	NA	0	no	none	0	no	none	0	unknown function
HORVU6Hr1G088820	6h	d1	NA	NA	NA	0	no	none	0	no	none	0	TBC1 domain family member 15
HORVU6Hr1G081400	6h	d1	NA	NA	NA	0	no	none	0	no	none	0	Protein LURP-one-related 11
HORVU6Hr1G041590	6h	d1	NA	NA	NA	0	no	none	0	no	none	0	Syntaxin-22
HORVU6Hr1G063760	6h	d1	NA	NA	NA	0	no	none	0	no	none	0	Pentatricopeptide repeat-containing protein
HORVU6Hr1G093310	6h	d1	NA	NA	NA	0	no	none	0	no	none	0	dTDP-4-dehydrorhamnose reductase
HORVU6Hr1G065620	6h	d1	NA	NA	NA	0	no	none	0	no	none	0	Laccase
HORVU6Hr1G073990	6h	d1	NA	NA	NA	0	no	none	0	no	none	0	early nodulin-like protein 19
HORVU6Hr1G077900	6h	d1	NA	NA	NA	0	no	none	0	no	none	0	Non-specific lipid transfer protein-like 1
HORVU6Hr1G068940	6h	d1	NA	NA	NA	0	no	none	0	no	none	0	MATE efflux family protein
HORVU6Hr1G023730	6h	d1	NA	NA	NA	0	no	none	0	no	none	0	receptor-like protein kinase 1
HORVU1Hr1G086250	6h	d1	NA	NA	NA	0	no	none	0	no	24h	1	undescribed protein
HORVU1Hr1G092980	6h	d1	NA	NA	NA	0	no	none	0	no	none	0	extra-large G-protein 1
HORVU1Hr1G090940	6h	d1	NA	NA	NA	0	no	none	0	no	none	0	mitogen-activated protein kinase 16
HORVU1Hr1G089680	6h	d1	NA	NA	NA	0	no	none	0	no	none	0	sugar transporter 1
HORVU1Hr1G084520	6h	d1	NA	NA	NA	0	no	none	0	no	none	0	Photosynthetic NDH subunit of subcomplex B 3, chloroplastic
HORVU1Hr1G085720	6h	d1	NA	NA	NA	0	no	none	0	no	none	0	undescribed protein
HORVU1Hr1G082370	6h	d1	NA	NA	NA	0	no	none	0	no	none	0	undescribed protein
HORVU1Hr1G036060	6h	d1	NA	NA	NA	0	no	none	0	no	none	0	cationic amino acid transporter 2
HORVU1Hr1G010220	6h	d1	NA	NA	NA	0	no	none	0	no	none	0	Pentatricopeptide repeat-containing protein
HORVU1Hr1G019670	6h	d1	NA	NA	NA	0	no	none	0	no	none	0	Pentatricopeptide repeat-containing protein
HORVU1Hr1G072370	6h	d1	NA	NA	NA	0	no	none	0	no	none	0	kinesin 4
HORVU1Hr1G049140	6h	d1	NA	NA	NA	0	no	none	0	no	none	0	unknown function
HORVU1Hr1G002620	6h	d1	NA	NA	NA	0	no	none	0	no	none	0	Disease resistance protein RPM1
HORVU1Hr1G038070	6h	d1	NA	NA	NA	0	no	none	0	no	none	0	Ras-related protein Rab-18-B
HORVU1Hr1G042450	6h	d1	NA	NA	NA	0	no	none	0	no	none	0	Ribosomal L18p/L5e family protein
HORVU1Hr1G050380	6h	d1	NA	NA	NA	0	no	none	0	no	none	0	Armadillo repeat-containing protein 7
HORVU1Hr1G049000	6h	d1	NA	NA	NA	0	no	none	0	no	none	0	Subtilisin-like protease
HORVU1Hr1G030710	6h	d1	NA	NA	NA	0	no	none	0	no	none	0	TRAM, LAG1 and CLN8 (TLC) lipid-sensing domain containing protein
HORVU1Hr1G088590	6h	d1	NA	NA	NA	0	no	none	0	no	none	0	Ribosome maturation factor RimM
HORVU1Hr1G042490	6h	d1	NA	NA	NA	0	no	none	0	no	none	0	aspartate aminotransferase
HORVU1Hr1G068850	6h	d1	NA	NA	NA	0	no	none	0	no	none	0	Prolyl 4-hydroxylase subunit alpha-1
HORVU1Hr1G019660	6h	d1	NA	NA	NA	0	no	none	0	no	none	0	Calcium-binding protein 4
HORVU1Hr1G038950	6h	d1	NA	NA	NA	0	no	none	0	no	24h	1	beta-amylase 1
HORVU1Hr1G036670	6h	d1	NA	NA	NA	0	no	none	0	no	none	0	F-box domain containing protein-like
HORVU1Hr1G067590	6h	d1	NA	NA	NA	0	no	none	0	no	none	0	SOSS complex subunit B homolog
HORVU1Hr1G026920	6h	d1	NA	NA	NA	0	no	none	0	no	none	0	Senescence-associated protein
HORVU1Hr1G060580	6h	d1	NA	NA	NA	0	no	none	0	no	none	0	unknown function
HORVU1Hr1G058630	6h	d1	NA	NA	NA	0	no	none	0	no	none	0	Phytochrome A-associated F-box protein
HORVU1Hr1G018710	6h	d1	NA	NA	NA	0	no	none	0	no	none	0	Carboxypeptidase Y homolog A
HORVU1Hr1G031500	6h	d1	NA	NA	NA	0	no	none	0	no	none	0	CDT1-like protein b
HORVU1Hr1G033300	6h	d1	NA	NA	NA	0	no	none	0	no	none	0	undescribed protein
HORVU1Hr1G007880	6h	d1	NA	NA	NA	0	no	none	0	no	none	0	5'-3' exoribonuclease 3
HORVU1Hr1G061600	6h	d1	NA	NA	NA	0	no	none	0	no	none	0	Katanin p80 WD40 repeat-containing subunit B1 homolog
HORVU1Hr1G008810	6h	d1	NA	NA	NA	0	no	none	0	no	24h	1	myb domain protein 59
HORVU1Hr1G066830	6h	d1	NA	NA	NA	0	no	none	0	no	none	0	DNA mismatch repair protein MutS
HORVU1Hr1G051360	6h	d1	NA	NA	NA	0	no	none	0	no	none	0	plastid transcriptionally active 18
HORVU1Hr1G038620	6h	d1	NA	NA	NA	0	no	none	0	no	24h	1	plastid transcriptionally active 3
HORVU1Hr1G027920	6h	d1	NA	NA	NA	0	no	none	0	no	none	0	Protein CHUP1, chloroplastic
HORVU1Hr1G043830	6h	d1	NA	NA	NA	0	no	none	0	no	none	0	alpha-galactosidase 1
HORVU1Hr1G037460	6h	d1	NA	NA	NA	0	no	none	0	no	none	0	appr-1-p processing enzyme family protein
HORVU1Hr1G044890	6h	d1	NA	NA	NA	0	no	none	0	no	24h	1	Microtubule-associated protein RP/EB family member 1C
HORVU1Hr1G019500	6h	d1	NA	NA	NA	0	no	none	0	no	none	0	sucrose-phosphatase 1
HORVU1Hr1G011150	6h	d1	NA	NA	NA	0	no	none	0	no	none	0	Pentatricopeptide repeat-containing protein
HORVU1Hr1G063330	6h	d1	NA	NA	NA	0	no	none	0	no	none	0	microtubule-associated protein 65-2
HORVU1Hr1G014070	6h	d1	NA	NA	NA	0	no	none	0	no	none	0	Tetraspanin family protein
HORVU1Hr1G021620	6h	d1	NA	NA	NA	0	no	none	0	no	none	0	Heavy metal transport/detoxification superfamily protein
HORVU1Hr1G043220	6h	d1	NA	NA	NA	0	no	none	0	no	none	0	RING/U-box superfamily protein
HORVU1Hr1G030190	6h	d1	NA	NA	NA	0	no	none	0	no	none	0	Serine/threonine-protein kinase 38
HORVU1Hr1G009100	6h	d1	NA	NA	NA	0	no	none	0	no	none	0	Potassium transporter family protein
HORVU1Hr1G011380	6h	d1	NA	NA	NA	0	no	none	0	no	none	0	undescribed protein
HORVU1Hr1G020010	6h	d1	NA	NA	NA	0	no	none	0	no	none	0	Pentatricopeptide repeat-containing protein
HORVU1Hr1G026280	6h	d1	NA	NA	NA	0	no	none	0	no	none	0	Zinc finger CCCH domain-containing protein 34
HORVU1Hr1G068830	6h	d1	NA	NA	NA	0	no	none	0	no	none	0	Non-specific lipid-transfer protein-like protein
HORVU1Hr1G008290	6h	d1	NA	NA	NA	0	no	none	0	no	none	0	MADS-box transcription factor 27
HORVU1Hr1G014950	6h	d1	NA	NA	NA	0	no	none	0	no	none	0	Trihelix transcription factor GT-3a
HORVU1Hr1G002320	6h	d1	NA	NA	NA	0	no	none	0	no	none	0	unknown protein; Has 30 Blast hits to 30 proteins in 11 species: Archae - 0; Bacteria - 0; Metazoa - 0; Fungi - 0; Plants - 30; Viruses - 0; Other Eukaryotes - 0 (source: NCBI BLink).
HORVU1Hr1G058370	6h	d1	NA	NA	NA	0	no	none	0	no	none	0	NRRH1-like protein
HORVU1Hr1G011390	6h	d1	NA	NA	NA	0	no	none	0	no	24h	1	undescribed protein
HORVU1Hr1G081940	6h	d1	NA	NA	NA	0	no	none	0	no	none	0	UDP-Glycosyltransferase superfamily protein
HORVU0Hr1G019620	6h	d1	NA	NA	NA	0	no	none	0	no	none	0	Pentatricopeptide repeat-containing protein
HORVU0Hr1G001240	6h	d1	NA	NA	NA	0	no	none	0	no	none	0	unknown function
HORVU0Hr1G010000	6h	d1	NA	NA	NA	0	no	none	0	no	none	0	Core-2/I-branching beta-1,6-N-acetylglucosaminyltransferase family protein
HORVU0Hr1G022360	6h	d1	NA	NA	NA	0	no	none	0	no	none	0	Oxygen-dependent choline dehydrogenase
HORVU0Hr1G007360	6h	d1	NA	NA	NA	0	no	none	0	no	none	0	Chlorophyllide a oxygenase, chloroplastic
HORVU0Hr1G025820	6h	d1	NA	NA	NA	0	no	none	0	no	none	0	Phosphoethanolamine N-methyltransferase
HORVU0Hr1G015780	6h	d1	NA	NA	NA	0	no	none	0	no	none	0	Receptor-like protein kinase
HORVU0Hr1G015820	6h	d1	NA	NA	NA	0	no	none	0	no	none	0	Apoptosis inhibitor 5
HORVU0Hr1G009150	6h	d1	NA	NA	NA	0	no	none	0	no	none	0	alpha/beta-Hydrolases superfamily protein
HORVU0Hr1G016310	6h	d1	NA	NA	NA	0	no	none	0	no	none	0	Endochitinase A
HORVU0Hr1G039660	6h	d1	NA	NA	NA	0	no	none	0	no	none	0	Disease resistance protein (CC-NBS-LRR class) family
HORVU0Hr1G003220	6h	d1	NA	NA	NA	0	no	none	0	no	none	0	Protein of unknown function (DUF761)
HORVU0Hr1G005520	6h	d1	NA	NA	NA	0	no	none	0	no	none	0	Protein of unknown function (DUF581)
HORVU0Hr1G011150	6h	d1	NA	NA	NA	0	no	none	0	no	none	0	RRNA intron-encoded homing endonuclease
HORVU0Hr1G012990	6h	d1	NA	NA	NA	0	no	none	0	no	none	0	Flavin-containing monooxygenase family protein
HORVU0Hr1G038290	6h	d1	NA	NA	NA	0	no	none	0	no	none	0	unknown function
HORVU0Hr1G005660	6h	d1	NA	NA	NA	0	no	none	0	no	none	0	unknown function
HORVU0Hr1G005210	6h	d1	NA	NA	NA	0	no	none	0	no	none	0	Protein of unknown function, DUF584
HORVU0Hr1G003850	6h	d1	NA	NA	NA	0	no	none	0	no	none	0	Drought-induced protein 1
HORVU0Hr1G012190	6h	d1	NA	NA	NA	0	no	none	0	no	none	0	DNA-binding protein SMUBP-2
HORVU0Hr1G013900	6h	d1	NA	NA	NA	0	no	none	0	no	none	0	L-lactate dehydrogenase
HORVU0Hr1G001070	6h	d1	NA	NA	NA	0	no	none	0	no	none	0	protein kinase family protein
HORVU0Hr1G015680	6h	d1	NA	NA	NA	0	no	none	0	no	none	0	UPF0392 protein
HORVU0Hr1G010640	6h	d1	NA	NA	NA	0	no	none	0	no	none	0	Late embryogenesis abundant (LEA) hydroxyproline-rich glycoprotein family
EPlHVUG00000039850	6h	d1	NA	NA	NA	0	no	none	0	no	none	0	NA
